# RIPK2 Stabilizes c-Myc and is an Actionable Target for Inhibiting Prostate Cancer Metastasis

**DOI:** 10.1101/2020.05.14.096867

**Authors:** Yiwu Yan, Bo Zhou, Chen Qian, Alex Vasquez, Avradip Chatterjee, Xiaopu Yuan, Edwin Posadas, Natasha Kyprianou, Beatrice S. Knudsen, Ramachandran Murali, Arkadiusz Gertych, Sungyong You, Michael R. Freeman, Wei Yang

## Abstract

Despite advances in diagnosis and treatment, metastatic prostate cancer remains incurable and is associated with high mortality rates. Thus, novel actionable drug targets are urgently needed for therapeutic interventions in advanced prostate cancer. Here we report receptor-interacting protein kinase 2 (RIPK2) as an actionable drug target for suppressing prostate cancer metastasis. RIPK2 is frequently amplified in lethal prostate cancers and its overexpression is associated with disease progression and aggressiveness. Genetic and pharmacological inhibition of RIPK2 significantly suppressed prostate cancer progression *in vitro* and metastasis *in vivo.* Multi-level proteomic analysis revealed that RIPK2 strongly regulates c-Myc protein stability and activity, largely by activating the MKK7/JNK/c-Myc phosphorylation pathway—a novel, non-canonical RIPK2 signaling pathway. Targeting RIPK2 inhibits this phosphorylation pathway, and thus promotes the degradation of c-Myc—a potent oncoprotein for which no drugs have been approved for clinical use yet. These results support targeting RIPK2 for personalized therapy in prostate cancer patients towards improving survival.

## Extended Data Tables for "RIPK2 Stabilizes c-Myc and is an Actionable Target for Inhibiting Prostate Cancer Metastasis" (part 4 of 6)

### Sheet: Table3 (continued)
LFQ intensity gRNA1_S1R1	LFQ intensity gRNA1_S1R2	LFQ intensity gRNA1_S2R1	LFQ intensity gRNA1_S2R2	LFQ intensity gRNA1_S3R1	LFQ intensity gRNA1_S3R2	LFQ intensity gRNA10_4_S1R1	LFQ intensity gRNA10_4_S1R2	LFQ intensity gRNA10_4_S2R1	LFQ intensity gRNA10_4_S2R2	LFQ intensity gRNA10_4_S3R1	LFQ intensity gRNA10_4_S3R2	LFQ intensity gRNA10_12_S1R1	LFQ intensity gRNA10_12_S1R2	LFQ intensity gRNA10_12_S2R1	LFQ intensity gRNA10_12_S2R2	LFQ intensity gRNA10_12_S3R1	LFQ intensity gRNA10_12_S3R2	LFQ intensity gRNA10_16_S1R1	LFQ intensity gRNA10_16_S1R2	LFQ intensity gRNA10_16_S2R1	LFQ intensity gRNA10_16_S2R2	LFQ intensity gRNA10_16_S3R1	LFQ intensity gRNA10_16_S3R2	Peptides	Razor + unique peptides	Unique peptides	Sequence coverage [%]	Unique + razor sequence coverage [%]	Unique sequence coverage [%]	Mol. weight [kDa]	Q-value	Score	Intensity	MS/MS count	MS/MS count gRNA1_S1R1	MS/MS count gRNA1_S1R2	MS/MS count gRNA1_S2R1	MS/MS count gRNA1_S2R2	MS/MS count gRNA1_S3R1	MS/MS count gRNA1_S3R2	MS/MS count gRNA10_4_S1R1	MS/MS count gRNA10_4_S1R2	MS/MS count gRNA10_4_S2R1	MS/MS count gRNA10_4_S2R2	MS/MS count gRNA10_4_S3R1	MS/MS count gRNA10_4_S3R2	MS/MS count gRNA10_12_S1R1	MS/MS count gRNA10_12_S1R2	MS/MS count gRNA10_12_S2R1	MS/MS count gRNA10_12_S2R2	MS/MS count gRNA10_12_S3R1	MS/MS count gRNA10_12_S3R2	MS/MS count gRNA10_16_S1R1	MS/MS count gRNA10_16_S1R2	MS/MS count gRNA10_16_S2R1	MS/MS count gRNA10_16_S2R2	MS/MS count gRNA10_16_S3R1	MS/MS count gRNA10_16_S3R2	Welch's T-test p-value gRNA10_4_gRNA1_Ctrl	Welch's T-test q-value gRNA10_4_gRNA1_Ctrl	Welch's T-test Difference gRNA10_4_gRNA1_Ctrl	Welch's T-test Test statistic gRNA10_4_gRNA1_Ctrl	Welch's T-test p-value gRNA10_12_gRNA1_Ctrl	Welch's T-test q-value gRNA10_12_gRNA1_Ctrl	Welch's T-test Difference gRNA10_12_gRNA1_Ctrl	Welch's T-test Test statistic gRNA10_12_gRNA1_Ctrl	Welch's T-test p-value gRNA10_16_gRNA1_Ctrl	Welch's T-test q-value gRNA10_16_gRNA1_Ctrl	Welch's T-test Difference gRNA10_16_gRNA1_Ctrl	Welch's T-test Test statistic gRNA10_16_gRNA1_Ctrl	Protein IDs	Majority protein IDs	Protein names	Gene names	Fasta headers	Combined_p_Value (Stouffer's)	Combined q-value (Benjamini Hochberg)	Average Difference
23.9779	23.8091	24.4589	24.0845	24.534	23.8082	24.7459	24.884	24.6373	24.4798	24.791	24.8273	24.6625	24.8681	24.5871	24.8582	24.6523	25.4213	25.1071	25.245	25.0126	26.0923	24.7728	25.3921	9	9	9	9.2	9.2	9.2	138.6	0	140.74	181120000	19	0	0	0	0	0	1	2	0	1	0	0	0	0	1	0	0	2	0	3	3	1	1	3	1	0.00341389	0.016155	0.615468	4.31795	0.00231002	0.0116078	0.729493	4.05497	0.000640183	0.00543773	1.1582	5.12386	O15357	O15357	Phosphatidylinositol 3,4,5-trisphosphate 5-phosphatase 2	INPPL1	sp|O15357|SHIP2_HUMAN Phosphatidylinositol 3,4,5-trisphosphate 5-phosphatase 2 OS=Homo sapiens GN=INPPL1 PE=1 SV=2	2.13668e-07	1.65354e-06	0.834387
24.8957	25.4368	25.5366	25.286	25.4193	25.3146	25.9506	26.0365	26.0538	26.0249	26.4491	26.2747	25.8658	26.5149	25.7968	26.1258	25.6397	26.3533	25.571	26.6303	26.0305	26.8154	25.7567	26.929	8	8	8	17.2	17.2	17.2	84.958	0	91.428	405970000	41	0	1	0	0	1	0	3	1	2	2	2	1	3	3	6	1	2	1	4	3	2	1	2	0	5.35497e-05	0.000878147	0.816776	6.80696	0.00186374	0.0100453	0.734551	4.41158	0.00731316	0.0293635	0.974011	3.84985	O60934	O60934	Nibrin	NBN	sp|O60934|NBN_HUMAN Nibrin OS=Homo sapiens GN=NBN PE=1 SV=1	5.16399e-08	4.82985e-07	0.841779
24.2215	23.9948	24.1561	23.802	23.7905	23.6196	24.6813	24.1383	24.5638	24.0153	24.8468	25.1626	24.4568	24.8743	24.5433	24.2823	25.1057	25.9387	24.7008	24.921	25.1216	25.0927	24.4232	25.0592	2	2	2	27	27	27	13.178	0	55.958	169450000	20	1	0	2	1	0	0	1	1	0	1	1	0	1	2	0	0	2	2	1	1	0	1	0	2	0.013743	0.0445206	0.637218	3.17728	0.010742	0.0356819	0.936083	3.54415	7.8655e-05	0.00132574	0.955624	6.4901	Q99622	Q99622	Protein C10	C12orf57	sp|Q99622|C10_HUMAN Protein C10 OS=Homo sapiens GN=C12orf57 PE=1 SV=1	8.66944e-07	5.61423e-06	0.842975
28.0564	27.4118	27.2676	27.7383	27.3953	28.0177	28.4409	28.0849	28.5705	28.3324	27.8597	27.8919	28.2962	28.3556	28.5226	27.9469	28.3465	27.7802	29.7831	28.4707	29.3263	27.8581	29.6423	29.3806	7	7	7	45.1	45.1	45.1	25.497	0	128.17	2477300000	83	5	3	1	4	4	4	4	3	2	6	3	3	3	3	4	2	3	4	4	3	3	5	5	2	0.0139092	0.0447684	0.548859	2.98728	0.0115362	0.0374914	0.560159	3.10737	0.00387647	0.0191813	1.42901	4.24373	Q9Y2Q3	Q9Y2Q3	Glutathione S-transferase kappa 1	GSTK1	sp|Q9Y2Q3|GSTK1_HUMAN Glutathione S-transferase kappa 1 OS=Homo sapiens GN=GSTK1 PE=1 SV=3	1.9007e-05	8.69256e-05	0.846011
21.6202	22.9319	22.8077	22.5214	23.019	23.0063	23.3822	23.6875	23.1319	23.6143	24.0248	23.6027	22.7023	23.7833	23.5062	24.0409	23.2215	23.7579	22.8822	22.9801	23.4499	24.1591	23.2641	23.793	2	2	2	4.1	4.1	4.1	76.986	0.00043668	3.1248	65468000	7	1	0	0	1	0	0	0	0	0	0	0	2	1	0	0	0	0	0	0	0	1	0	0	1	0.00651494	0.0261147	0.922819	3.67145	0.0162552	0.0491364	0.850935	2.89179	0.0267687	0.0720173	0.770331	2.5979	Q8WWK9	Q8WWK9	Cytoskeleton-associated protein 2	CKAP2	sp|Q8WWK9|CKAP2_HUMAN Cytoskeleton-associated protein 2 OS=Homo sapiens GN=CKAP2 PE=1 SV=1	7.76109e-05	0.000300247	0.848028
25.9492	25.8764	26.5348	26.0204	26.0662	26.1858	26.4767	26.6747	26.2864	26.6377	26.9071	26.966	27.1285	27.5116	27.1348	27.2279	27.2104	27.17	26.6942	26.9139	27.0902	27.1258	26.6784	27.4023	12	12	12	21.9	21.9	21.9	97.55	0	49.965	708440000	74	2	0	3	2	2	2	1	2	3	3	1	1	5	7	2	4	3	10	2	7	1	6	2	3	0.00304416	0.014893	0.552618	3.89153	6.6763e-06	0.00020701	1.12506	10.0082	0.000168656	0.00219806	0.878673	5.90112	P29590	P29590	Protein PML	PML	sp|P29590|PML_HUMAN Protein PML OS=Homo sapiens GN=PML PE=1 SV=3	3.47516e-10	6.00598e-09	0.852116
28.3794	28.3627	28.2817	28.4181	28.1192	28.5017	28.938	29.1154	29.0059	28.8642	29.2041	29.2066	29.1645	29.0786	29.0092	28.9154	29.0529	28.8729	29.786	28.7884	29.9485	29.6097	29.5028	29.5233	12	12	12	36	36	36	54.234	0	100.23	3505900000	189	6	9	5	6	4	5	4	6	6	7	8	5	10	10	8	10	7	10	13	7	13	12	9	9	4.33104e-06	0.000163961	0.711913	8.99901	2.83753e-06	0.000124793	0.671791	9.68507	0.000439177	0.00418707	1.18269	6.88912	Q9BR76;A9Z1Z3	Q9BR76	Coronin-1B	CORO1B	sp|Q9BR76|COR1B_HUMAN Coronin-1B OS=Homo sapiens GN=CORO1B PE=1 SV=1	5.84822e-13	2.42574e-11	0.855466
25.3176	25.3704	25.6741	25.2141	25.4123	25.2893	25.9749	25.9691	26.0241	26.214	25.8143	26.2282	26.3796	26.4744	26.451	26.0737	26.5708	26.4815	26.3144	26.3413	26.1854	26.2162	26.3261	26.2007	7	7	7	21	21	21	61.719	0	96.579	440140000	61	2	0	1	1	2	1	2	3	1	1	1	5	5	3	4	4	3	4	5	3	2	3	3	2	3.07591e-05	0.000609309	0.657828	7.15796	9.3959e-07	6.59095e-05	1.02555	10.6557	5.79176e-06	0.000234124	0.884395	12.4211	P30038	P30038	Delta-1-pyrroline-5-carboxylate dehydrogenase, mitochondrial	ALDH4A1	sp|P30038|AL4A1_HUMAN Delta-1-pyrroline-5-carboxylate dehydrogenase, mitochondrial OS=Homo sapiens GN=ALDH4A1 PE=1 SV=3	1.51897e-14	1.02049e-12	0.855926
28.4227	28.88	28.8149	28.3605	28.435	28.278	29.1469	29.2277	29.154	29.1542	29.2551	29.4918	29.1902	29.3535	29.336	29.2346	29.355	29.2213	29.4355	29.6067	29.4042	29.9124	29.6047	29.8997	19	19	18	45.4	45.4	43.4	50.909	0	319.53	3940000000	324	11	11	11	5	7	11	17	12	13	9	13	15	18	15	15	12	17	15	18	15	20	15	18	11	0.000366139	0.00343121	0.706439	6.09069	0.000465344	0.00373676	0.749944	7.00234	1.11151e-05	0.00035346	1.11203	8.15579	P48735	P48735	Isocitrate dehydrogenase [NADP], mitochondrial	IDH2	sp|P48735|IDHP_HUMAN Isocitrate dehydrogenase [NADP], mitochondrial OS=Homo sapiens GN=IDH2 PE=1 SV=2	1.39428e-10	2.63917e-09	0.856137
28.4872	28.1848	27.9337	28.2421	28.1501	27.7665	29.4257	29.1179	29.1968	29.0118	29.4688	29.3724	28.9183	28.3308	29.0872	28.4245	29.1702	28.7717	29.0682	29.0709	29.3698	28.653	29.071	28.1809	10	10	10	23.2	23.2	23.2	53.524	0	165.89	2852100000	103	1	3	3	4	1	4	6	5	2	4	5	7	4	3	4	7	5	4	8	5	4	4	4	6	7.72557e-06	0.000242441	1.13818	8.96619	0.00428288	0.0179139	0.656404	3.77288	0.00454201	0.021137	0.774902	3.87504	Q9H074	Q9H074	Polyadenylate-binding protein-interacting protein 1	PAIP1	sp|Q9H074|PAIP1_HUMAN Polyadenylate-binding protein-interacting protein 1 OS=Homo sapiens GN=PAIP1 PE=1 SV=1	1.70113e-08	1.78731e-07	0.856494
23.6723	23.5662	23.1239	22.2904	22.6264	23.6288	23.928	23.9393	23.9039	23.5346	23.6706	24.0733	24.121	24.4181	23.9261	23.5314	23.992	23.8536	24.6929	24.2987	24.2766	23.723	24.0667	24.2142	4	4	4	13.4	13.4	13.4	70.729	0.0010337	2.3298	99254000	3	0	0	0	0	0	0	0	1	0	0	0	0	0	0	0	1	0	0	1	0	0	0	0	0	0.0323237	0.083079	0.690275	2.75226	0.0163171	0.04916	0.822378	3.09299	0.00469446	0.0215809	1.06068	3.92381	Q16822	Q16822	Phosphoenolpyruvate carboxykinase [GTP], mitochondrial	PCK2	sp|Q16822|PCKGM_HUMAN Phosphoenolpyruvate carboxykinase [GTP], mitochondrial OS=Homo sapiens GN=PCK2 PE=1 SV=3	7.23465e-05	0.000282169	0.857776
25.3695	25.8615	25.9257	25.7611	25.4943	25.4035	26.2078	26.056	26.8103	26.474	26.3368	26.2512	26.39	26.242	26.7273	26.714	27.1686	26.2322	26.9173	26.0748	27.3423	26.423	26.7745	25.7533	5	5	5	69.3	69.3	69.3	12.774	0	12.76	548060000	50	0	3	1	4	2	0	1	0	1	3	0	1	0	4	0	0	1	4	3	6	4	5	3	4	0.000603157	0.00482728	0.720073	4.93312	0.000550491	0.00414825	0.943074	5.29122	0.0101346	0.0368131	0.91161	3.54374	O75368	O75368	SH3 domain-binding glutamic acid-rich-like protein	SH3BGRL	sp|O75368|SH3L1_HUMAN SH3 domain-binding glutamic acid-rich-like protein OS=Homo sapiens GN=SH3BGRL PE=1 SV=1	1.75825e-07	1.40014e-06	0.858253
27.5399	27.8746	27.2128	27.473	27.5203	27.4876	28.2552	28.3637	28.2034	28.2863	28.6096	28.2628	27.9565	28.4062	28.4255	28.3351	28.5612	28.3354	28.5001	28.3599	28.8398	28.5103	28.4595	28.1212	12	12	12	56.2	56.2	56.2	36.876	0	168.6	2054500000	170	4	5	3	8	6	6	6	7	7	9	7	8	6	9	10	6	7	9	8	7	11	6	6	9	3.09423e-05	0.000609896	0.812127	7.73072	4.61684e-05	0.000736533	0.818633	6.82712	2.55871e-05	0.000629126	0.947097	7.36008	Q14257	Q14257	Reticulocalbin-2	RCN2	sp|Q14257|RCN2_HUMAN Reticulocalbin-2 OS=Homo sapiens GN=RCN2 PE=1 SV=1	2.45136e-12	8.12012e-11	0.859286
NaN	22.9201	NaN	22.7764	22.6663	22.7158	23.1312	23.4033	23.8266	23.346	23.5728	22.9862	NaN	23.5442	23.4566	24.1124	24.7286	23.1112	24.6845	23.8462	NaN	23.6227	23.3773	23.1178	3	1	1	33.1	13.2	13.2	13.068	0	13.657	60532000	7	0	0	0	0	0	1	0	0	0	1	0	0	0	0	0	0	1	1	0	1	0	1	0	1	0.00304398	0.014893	0.608032	4.50782	0.0216333	0.0602046	1.02094	3.52508	0.021628	0.0620359	0.96005	3.51053	L7N2F9;P63027	L7N2F9;P63027	Vesicle-associated membrane protein 2	VAMP2	tr|L7N2F9|L7N2F9_HUMAN Uncharacterized protein (Fragment) OS=Homo sapiens PE=4 SV=1;sp|P63027|VAMP2_HUMAN Vesicle-associated membrane protein 2 OS=Homo sapiens GN=VAMP2 PE=1 SV=3	4.47303e-05	0.00018528	0.863006
25.5271	26.3699	26.1806	26.6241	26.1853	26.6099	27.3264	27.3081	27.3524	27.2085	26.9751	26.8733	26.7612	26.5884	27.3845	27.1697	27.065	27.135	27.4565	27.0891	27.2091	27.1891	27.2576	26.684	10	10	10	32	32	32	50.704	0	31.388	813410000	101	0	3	4	4	1	2	3	5	3	3	6	4	9	4	5	4	6	6	5	6	5	4	6	3	0.00132875	0.00839486	0.924477	5.01452	0.00428506	0.0179139	0.767799	3.77774	0.00151738	0.00979666	0.898122	4.59358	P41240	P41240	Tyrosine-protein kinase CSK	CSK	sp|P41240|CSK_HUMAN Tyrosine-protein kinase CSK OS=Homo sapiens GN=CSK PE=1 SV=1	3.4544e-07	2.50418e-06	0.863466
26.1235	26.0802	26.7174	26.1529	26.6351	25.4637	26.8422	26.658	27.2232	27.0909	26.6396	26.871	26.9266	26.8526	26.9966	26.8379	27.1063	27.3948	26.8614	26.9412	27.1179	27.9577	27.2015	27.5594	8	8	8	33.4	33.4	33.4	32.592	0	20.743	838340000	57	1	2	2	2	5	2	4	2	1	2	3	1	2	2	3	2	2	3	3	2	4	3	3	1	0.0113681	0.0388994	0.692034	3.33484	0.00479553	0.0195677	0.823675	4.05169	0.00157776	0.0101119	1.07774	4.30418	Q969X5	Q969X5	Endoplasmic reticulum-Golgi intermediate compartment protein 1	ERGIC1	sp|Q969X5|ERGI1_HUMAN Endoplasmic reticulum-Golgi intermediate compartment protein 1 OS=Homo sapiens GN=ERGIC1 PE=1 SV=1	3.16557e-06	1.77228e-05	0.864484
27.0406	26.6302	25.9415	26.7378	26.4585	26.7389	27.3194	27.3673	27.6616	26.7521	27.8682	27.8244	27.5295	26.2851	27.8711	27.3024	27.5048	27.3254	28.2097	27.3779	28.1378	26.8445	27.757	27.2775	2	2	2	16.7	16.7	16.7	15.425	0	51.478	1097100000	29	2	1	1	0	1	1	3	1	2	1	2	1	1	1	2	0	1	1	2	1	1	1	1	1	0.00335367	0.0160244	0.874254	3.83899	0.026103	0.0693269	0.71181	2.66641	0.00415102	0.0199199	1.00949	3.81887	Q9Y3E0	Q9Y3E0	Vesicle transport protein GOT1B	GOLT1B	sp|Q9Y3E0|GOT1B_HUMAN Vesicle transport protein GOT1B OS=Homo sapiens GN=GOLT1B PE=1 SV=1	1.27664e-05	6.10788e-05	0.865185
24.2536	24.1498	23.8024	23.9211	24.019	23.8445	24.3812	25.0577	24.6533	25.1718	24.9657	25.0302	24.3535	25.1325	24.5356	24.6732	24.849	24.9451	24.7484	25.3404	24.5259	24.4835	24.6742	26.0718	4	4	4	28	28	28	21.646	0	6.8031	169300000	20	0	0	0	0	1	1	1	1	1	1	1	0	1	2	1	1	1	1	1	1	1	0	1	2	0.000245745	0.00259337	0.878253	6.19326	0.000496457	0.00391348	0.749759	5.48867	0.0106053	0.0376953	0.975651	3.707	P16455	P16455	Methylated-DNA--protein-cysteine methyltransferase	MGMT	sp|P16455|MGMT_HUMAN Methylated-DNA--protein-cysteine methyltransferase OS=Homo sapiens GN=MGMT PE=1 SV=1	7.8758e-08	7.00738e-07	0.867888
27.6393	27.3887	27.8377	27.7425	27.6206	27.476	28.2288	28.5142	28.3682	28.3343	28.4143	28.5403	28.6264	28.5723	28.6002	28.7052	28.6473	28.4568	28.1851	28.7937	28.0982	28.4821	28.4009	28.8421	11	11	11	44.5	44.5	44.5	28.048	0	34.344	2442000000	144	5	4	6	4	9	4	6	7	7	6	3	6	5	8	7	11	8	6	4	5	6	4	6	7	5.72649e-06	0.00019511	0.782533	9.47735	2.28959e-06	0.000107072	0.983901	12.9856	0.000382049	0.00386096	0.849566	5.98512	Q96DG6	Q96DG6	Carboxymethylenebutenolidase homolog	CMBL	sp|Q96DG6|CMBL_HUMAN Carboxymethylenebutenolidase homolog OS=Homo sapiens GN=CMBL PE=1 SV=1	5.30539e-13	2.25345e-11	0.872
27.483	27.9698	27.9146	27.7956	27.8706	27.9993	28.8676	28.9369	28.9226	28.9205	29.1084	29.2394	28.4443	28.3486	28.6252	28.1954	28.6599	28.5678	28.7426	29.0411	28.8656	28.4998	28.4744	28.3814	13	13	13	47.8	47.8	47.8	56.527	0	39.937	2431100000	184	3	8	7	8	6	6	8	10	8	10	7	9	9	9	7	8	8	6	9	10	7	8	8	5	5.59462e-07	4.56368e-05	1.16043	11.99	0.000138053	0.00152813	0.634741	5.97536	0.000121544	0.00175156	0.828675	6.35688	Q7Z434	Q7Z434	Mitochondrial antiviral-signaling protein	MAVS	sp|Q7Z434|MAVS_HUMAN Mitochondrial antiviral-signaling protein OS=Homo sapiens GN=MAVS PE=1 SV=2	1.03479e-12	3.91741e-11	0.874617
27.9489	27.7241	27.7795	27.8266	27.5942	27.8143	28.6106	28.7573	28.8758	28.6219	28.4803	29.1363	28.3877	28.6091	28.7184	28.8049	28.8821	28.6118	28.6302	28.6761	28.78	28.5529	28.4863	28.3168	11	11	11	44.3	44.3	44.3	39.594	0	278.3	2523600000	127	5	4	5	4	3	3	4	2	8	5	3	12	5	5	4	5	3	7	7	7	3	7	5	11	2.99567e-05	0.00059788	0.965753	9.03039	3.33096e-06	0.000139193	0.887714	10.3229	4.03309e-06	0.000190877	0.79244	9.7104	Q9NYL9	Q9NYL9	Tropomodulin-3	TMOD3	sp|Q9NYL9|TMOD3_HUMAN Tropomodulin-3 OS=Homo sapiens GN=TMOD3 PE=1 SV=1	3.33029e-14	2.06305e-12	0.881969
24.856	25.5898	25.4155	25.1794	25.1601	25.1411	25.8095	25.9064	25.7555	25.8002	26.3377	25.6568	25.7046	25.7112	25.9564	26.3983	25.9754	26.1601	26.3594	26.1729	26.7261	27.0571	26.4281	25.9968	9	8	8	19	17.5	17.5	86.16	0	323.31	381880000	61	0	1	3	3	2	3	1	2	2	2	1	4	1	3	3	3	1	2	5	4	2	3	4	6	0.000983335	0.00671031	0.654024	4.60265	0.000488329	0.0038629	0.760694	5.07148	0.000122024	0.00175318	1.2331	6.57771	Q9Y5V3	Q9Y5V3	Melanoma-associated antigen D1	MAGED1	sp|Q9Y5V3|MAGD1_HUMAN Melanoma-associated antigen D1 OS=Homo sapiens GN=MAGED1 PE=1 SV=3	3.14963e-09	4.13877e-08	0.882608
26.3592	27.0031	27.6615	26.9588	27.7277	26.7636	28.1327	27.0959	28.3193	27.2593	27.8727	27.8123	28.0168	28.0421	28.2286	27.8069	28.006	27.1177	28.9317	27.0837	29.2922	27.419	28.9645	27.9541	5	5	5	20.6	20.6	20.6	25.416	0	19.39	1723900000	54	0	2	2	3	2	2	3	2	2	2	3	2	4	4	1	2	2	3	2	2	4	1	1	3	0.044909	0.105943	0.669689	2.29422	0.0160068	0.0485702	0.790692	2.94253	0.0243861	0.0673675	1.1952	2.76772	P21926	P21926	CD9 antigen	CD9	sp|P21926|CD9_HUMAN CD9 antigen OS=Homo sapiens GN=CD9 PE=1 SV=4	0.000396704	0.00125282	0.885193
30.9921	30.7331	30.573	30.8539	30.6586	30.621	31.6812	31.7622	31.7637	31.6367	31.6516	31.8126	31.4373	31.4712	31.6702	31.5267	31.6941	31.3732	31.844	31.6696	31.9007	31.246	31.777	31.3221	72	72	70	56.2	56.2	55.2	189.25	0	323.31	19181000000	961	27	33	37	38	28	29	45	36	37	45	34	34	46	54	35	39	40	44	47	48	40	48	48	49	2.61669e-06	0.000116853	0.979374	13.8229	3.47117e-06	0.000140318	0.790152	9.47997	0.00014065	0.00193344	0.887941	6.812	P46940	P46940	Ras GTPase-activating-like protein IQGAP1	IQGAP1	sp|P46940|IQGA1_HUMAN Ras GTPase-activating-like protein IQGAP1 OS=Homo sapiens GN=IQGAP1 PE=1 SV=1	1.2198e-13	6.06089e-12	0.885822
24.0961	24.3367	24.0946	23.9208	24.2676	24.1748	24.9629	25.2262	24.7196	25.2283	25.1449	25.3673	24.6747	25.0996	25.0212	24.7275	24.5879	24.8583	24.807	24.9318	25.3492	25.513	24.8172	25.5974	9	5	5	13	7.9	7.9	87.679	0	21.101	204290000	41	0	4	0	1	1	0	3	2	1	1	1	2	3	2	1	2	2	2	2	2	2	1	4	2	1.89888e-05	0.000446189	0.959751	8.56363	8.47367e-05	0.00106943	0.67976	6.6753	0.000442978	0.00418707	1.02082	6.4427	Q13619	Q13619	Cullin-4A	CUL4A	sp|Q13619|CUL4A_HUMAN Cullin-4A OS=Homo sapiens GN=CUL4A PE=1 SV=3	4.93499e-11	1.07981e-09	0.886776
24.8517	24.8737	24.2293	24.7104	24.4514	24.4486	25.2391	25.5075	24.7119	25.2341	25.2009	24.9713	24.7943	25.4135	25.5406	25.7577	25.6355	25.1707	25.936	25.4107	26.2393	26.3878	25.8428	25.7091	6	6	6	6.7	6.7	6.7	164.98	0	20.315	261550000	37	0	1	2	1	0	0	2	2	0	0	1	2	1	1	1	3	3	2	1	3	3	3	2	3	0.00490119	0.0208366	0.54998	3.59599	0.0015626	0.00889549	0.79121	4.43643	3.79601e-05	0.000811279	1.32678	7.40305	Q14C86	Q14C86	GTPase-activating protein and VPS9 domain-containing protein 1	GAPVD1	sp|Q14C86|GAPD1_HUMAN GTPase-activating protein and VPS9 domain-containing protein 1 OS=Homo sapiens GN=GAPVD1 PE=1 SV=2	2.10653e-08	2.17023e-07	0.889323
29.8842	29.2802	29.2748	29.2887	29.1966	29.2345	29.975	29.9364	30.0521	30.1917	30.0534	30.2066	30.5027	30.4435	30.5876	30.4981	30.7481	30.7566	30.2132	29.9866	30.1613	30.4111	29.9111	29.9028	16	16	16	41.4	41.4	41.4	71.428	0	323.31	7097300000	374	7	13	12	12	12	12	15	17	13	18	17	12	18	19	19	16	24	23	16	13	13	19	18	16	0.000528713	0.00443459	0.709364	6.16672	1.06812e-05	0.000283052	1.22961	10.3152	0.000318671	0.00339299	0.737878	5.51636	Q16643	Q16643	Drebrin	DBN1	sp|Q16643|DREB_HUMAN Drebrin OS=Homo sapiens GN=DBN1 PE=1 SV=4	1.34152e-10	2.55962e-09	0.892285
27.0147	27.7772	27.451	27.822	27.5044	27.6022	28.4053	28.3561	28.1748	28.0013	27.8706	28.4627	28.5169	28.5354	27.9912	28.6251	27.8159	28.877	28.7765	28.8159	28.4118	28.7072	28.5557	28.7524	8	8	8	40.9	40.9	40.9	23.865	0	71.076	1924400000	86	1	3	1	4	1	5	1	6	3	4	1	6	2	3	2	4	1	5	4	6	4	8	6	5	0.00136018	0.0085145	0.68319	4.44917	0.00209503	0.010827	0.864999	4.25075	3.82679e-05	0.000811279	1.14131	8.47094	Q8WUY1	Q8WUY1	Protein THEM6	THEM6	sp|Q8WUY1|THEM6_HUMAN Protein THEM6 OS=Homo sapiens GN=THEM6 PE=1 SV=2	7.25522e-09	8.58745e-08	0.896499
29.9091	29.8631	29.6945	29.7195	29.7457	29.7755	30.559	30.5487	30.6192	30.3574	30.7212	30.6692	30.7308	30.6459	30.8757	30.6341	30.8421	30.4538	31.0958	30.7251	31.0154	30.3654	31.0055	30.4521	20	20	20	63.5	63.5	63.5	52.948	0	85.597	10191000000	287	8	7	17	8	9	9	10	13	13	11	11	12	15	15	13	9	12	7	16	15	13	12	16	16	6.16593e-07	4.82156e-05	0.794561	12.7767	1.9047e-06	9.7929e-05	0.912499	12.6745	0.000360339	0.00369638	0.991998	7.50547	P07099	P07099	Epoxide hydrolase 1	EPHX1	sp|P07099|HYEP_HUMAN Epoxide hydrolase 1 OS=Homo sapiens GN=EPHX1 PE=1 SV=1	5.80764e-14	3.14801e-12	0.899686
26.6675	26.9973	26.8229	26.8207	26.3343	26.771	28.385	28.5774	28.0408	28.3392	28.353	28.1067	27.2022	26.8216	27.5359	26.914	27.5893	27.5569	27.6903	27.6487	27.4956	27.1017	27.1679	27.029	5	5	5	20.7	20.7	20.7	48.05	0	86.828	1265500000	66	2	3	3	3	4	1	1	3	3	4	2	2	1	1	2	2	2	4	4	6	7	1	2	3	1.77946e-07	2.47154e-05	1.56476	12.8706	0.0115044	0.0374835	0.534371	3.198	0.00232572	0.0134273	0.619923	4.13501	Q96RD7	Q96RD7	Pannexin-1	PANX1	sp|Q96RD7|PANX1_HUMAN Pannexin-1 OS=Homo sapiens GN=PANX1 PE=1 SV=4	1.97989e-09	2.7295e-08	0.906352
25.1131	25.1141	25.0235	24.7744	25.091	24.2773	25.5222	25.5386	25.5662	26.4486	25.4498	26.1417	25.883	26.2035	26.2826	25.7561	25.8616	25.3501	25.8974	25.2424	25.5544	25.6881	25.9456	26.2684	6	6	6	34	34	34	34.18	0	19.207	315680000	47	0	0	0	3	1	1	1	3	1	3	1	0	3	2	2	2	3	3	5	3	2	4	1	3	0.00250961	0.0131548	0.878955	4.06343	0.000430674	0.00357895	0.990583	5.1517	0.00138281	0.00915192	0.867143	4.38464	Q12846	Q12846	Syntaxin-4	STX4	sp|Q12846|STX4_HUMAN Syntaxin-4 OS=Homo sapiens GN=STX4 PE=1 SV=2	6.76066e-08	6.10764e-07	0.912227
26.1802	26.9545	26.9754	26.7876	27.1134	26.8207	27.3921	27.5233	27.1744	27.4658	27.4215	27.8902	27.853	28.1654	27.8806	28.2323	27.967	28.3974	27.1152	27.5648	27.333	28.154	27.2931	28.1422	12	12	12	55.2	55.2	55.2	32.193	0	323.31	1254400000	143	3	3	7	4	9	5	5	5	6	6	6	3	12	6	9	3	11	9	5	4	8	3	5	6	0.00269268	0.0137694	0.672598	4.08762	2.85824e-05	0.000536994	1.27733	7.95923	0.00644685	0.0268536	0.795088	3.50903	Q14192	Q14192	Four and a half LIM domains protein 2	FHL2	sp|Q14192|FHL2_HUMAN Four and a half LIM domains protein 2 OS=Homo sapiens GN=FHL2 PE=1 SV=3	4.0301e-08	3.90723e-07	0.915005
24.3425	24.0518	23.9168	23.9736	24.0526	23.6432	25.1659	24.9036	25.1643	24.9202	24.9603	25.2635	25.0138	24.7826	25.0777	24.3795	25.0463	24.6216	25.1357	24.8514	24.9821	24.6272	24.8191	24.7703	2	2	2	8.4	8.4	8.4	33.592	0	52.275	181040000	36	1	2	0	1	0	2	2	1	3	2	1	2	2	1	2	2	2	0	2	0	2	4	2	0	6.36488e-06	0.000206534	1.06623	9.53566	0.000262621	0.00244191	0.823487	5.60501	3.22301e-05	0.000725138	0.867559	7.39941	Q9UEE9	Q9UEE9	Craniofacial development protein 1	CFDP1	sp|Q9UEE9|CFDP1_HUMAN Craniofacial development protein 1 OS=Homo sapiens GN=CFDP1 PE=1 SV=1	4.27003e-12	1.35733e-10	0.919091
26.0639	26.0033	25.8504	26.1141	26.154	26.3045	26.9706	27.1851	26.7064	27.0423	26.9752	26.8511	26.9364	27.2005	27.2973	27.1444	27.2782	27.1836	26.4202	27.0714	27.0299	27.1073	26.4058	27.2252	20	15	15	16.5	12.3	12.3	158.17	0	48.813	729520000	90	1	2	2	2	2	2	4	4	5	6	6	1	7	4	6	4	7	3	2	4	5	4	4	3	2.4601e-06	0.000111759	0.873411	9.57338	1.35912e-07	2.02594e-05	1.09169	13.3687	0.00194492	0.0118608	0.794933	4.92353	Q13464	Q13464	Rho-associated protein kinase 1	ROCK1	sp|Q13464|ROCK1_HUMAN Rho-associated protein kinase 1 OS=Homo sapiens GN=ROCK1 PE=1 SV=1	1.75941e-13	8.30929e-12	0.920012
26.3088	26.397	27.0873	26.5608	27.1968	27.0384	27.37	28.3977	27.4083	27.7394	27.3142	27.4515	27.4123	28.1942	26.8226	28.3952	27.0059	27.0926	27.6473	28.5587	27.0912	28.0427	27.6418	28.7476	7	7	7	41	41	41	35.536	0	62.168	1155300000	42	2	0	3	1	1	1	1	2	1	2	2	0	1	2	3	1	1	2	2	5	2	1	4	2	0.00429582	0.0191505	0.848694	3.67677	0.0485677	0.111137	0.722317	2.31953	0.00374119	0.0187256	1.19003	3.97454	Q53FA7	Q53FA7	Quinone oxidoreductase PIG3	TP53I3	sp|Q53FA7|QORX_HUMAN Quinone oxidoreductase PIG3 OS=Homo sapiens GN=TP53I3 PE=1 SV=2	2.92045e-05	0.000127921	0.920347
24.1936	24.2721	24.2352	24.2024	24.1807	24.6005	24.8746	25.2505	24.7502	25.1815	24.6056	24.6421	24.73	25.5055	25.1756	25.8071	24.7742	24.7806	25.2171	25.9266	25.2517	25.6911	25.5927	25.8787	2	2	2	5.2	5.2	5.2	79.697	0	164.68	221390000	62	1	4	2	1	3	1	2	3	3	2	4	3	3	2	2	2	2	2	3	4	3	4	4	2	0.00161769	0.00969396	0.60334	4.65052	0.00436608	0.0181311	0.848097	4.35388	1.96254e-05	0.000540429	1.31223	9.36935	Q9BU23	Q9BU23	Lipase maturation factor 2	LMF2	sp|Q9BU23|LMF2_HUMAN Lipase maturation factor 2 OS=Homo sapiens GN=LMF2 PE=1 SV=2	1.14754e-08	1.27297e-07	0.921224
23.1348	22.0551	22.1819	NaN	NaN	22.098	23.0479	23.2092	23.7958	22.8893	23.1846	23.9029	22.7094	NaN	23.5579	22.8662	23.8378	23.2361	23.2812	23.0596	23.2215	23.2163	23.6872	NaN	2	2	2	6.1	6.1	6.1	58.502	0.00084281	2.5757	57046000	4	0	0	0	0	0	0	1	0	1	0	0	0	0	0	0	0	0	0	0	0	1	1	0	0	0.0219761	0.0621545	0.970796	3.15638	0.0374187	0.0906027	0.874007	2.634	0.0290155	0.0763398	0.92569	3.33228	Q9Y3I1	Q9Y3I1	F-box only protein 7	FBXO7	sp|Q9Y3I1|FBX7_HUMAN F-box only protein 7 OS=Homo sapiens GN=FBXO7 PE=1 SV=1	0.000508157	0.00155081	0.923497
28.31	28.4802	28.2072	28.293	28.1609	28.5441	28.9774	28.9706	28.9278	29.2573	29.2153	29.1262	29.0482	29.3898	29.1171	29.2163	28.9056	29.1143	28.8875	29.8741	29.8787	29.0472	30.0263	29.6696	11	11	11	61.7	61.7	61.7	22.222	0	226.64	3694000000	175	8	6	5	9	4	6	7	8	6	7	7	7	6	6	7	9	8	6	9	9	11	8	11	5	4.79054e-06	0.000170599	0.746532	8.89477	5.14014e-06	0.000181611	0.799304	8.82338	0.000964014	0.00712534	1.23132	6.01163	P30085	P30085	UMP-CMP kinase	CMPK1	sp|P30085|KCY_HUMAN UMP-CMP kinase OS=Homo sapiens GN=CMPK1 PE=1 SV=3	2.73455e-12	8.93413e-11	0.92572
27.5396	28.3954	28.5479	28.5021	28.3192	28.4467	29.0695	29.2442	28.9854	29.5172	29.2783	29.0918	28.5961	29.2482	28.9457	29.3023	28.8439	29.226	28.9764	29.2883	29.2472	30.1413	29.0721	29.8475	21	21	20	34.7	34.7	33.2	89.252	0	323.31	3372200000	336	10	10	13	13	11	7	19	12	15	16	14	16	12	14	22	18	13	13	17	13	11	15	16	16	0.000990226	0.00672531	0.90594	5.24621	0.00381083	0.0165703	0.735223	3.83721	0.000979707	0.0071785	1.13699	4.66945	Q32MZ4	Q32MZ4	Leucine-rich repeat flightless-interacting protein 1	LRRFIP1	sp|Q32MZ4|LRRF1_HUMAN Leucine-rich repeat flightless-interacting protein 1 OS=Homo sapiens GN=LRRFIP1 PE=1 SV=2	1.57635e-07	1.27877e-06	0.926051
24.6316	23.9123	24.3353	24.0799	23.7922	24.1227	25.1682	24.9821	24.7557	24.7818	24.8344	25.7901	25.4434	24.9898	25.2005	25.5908	25.1008	25.1746	24.6784	24.2577	25.1449	25.3688	25.0128	25.0293	7	7	7	7.9	7.9	7.9	158.3	0	21.489	182380000	39	0	0	1	0	2	0	1	0	1	2	3	2	3	1	3	3	2	1	3	1	2	4	2	2	0.0013807	0.00860907	0.906365	4.48042	4.51996e-05	0.000735405	1.10432	7.18846	0.00386119	0.0191454	0.76962	3.80738	Q96RT1	Q96RT1	Protein LAP2	ERBB2IP	sp|Q96RT1|LAP2_HUMAN Protein LAP2 OS=Homo sapiens GN=ERBB2IP PE=1 SV=2	1.6338e-08	1.72799e-07	0.926767
25.43	25.3915	25.229	25.3437	25.7128	25.4593	26.3443	26.377	26.1818	26.3543	26.6838	26.521	26.1735	26.2595	26.6722	26.3893	26.3527	26.5685	26.4923	26.1098	26.6996	25.6517	26.4786	26.079	9	9	9	36.7	36.7	36.7	49.967	0	181.84	491160000	82	1	3	1	2	1	1	2	5	4	5	3	5	4	5	3	5	4	1	2	6	4	4	5	6	1.3601e-06	8.00947e-05	0.982633	10.2073	2.59273e-06	0.000117784	0.974914	9.65279	0.00195404	0.0118775	0.824113	4.89541	Q49AR2	Q49AR2	UPF0489 protein C5orf22	C5orf22	sp|Q49AR2|CE022_HUMAN UPF0489 protein C5orf22 OS=Homo sapiens GN=C5orf22 PE=1 SV=2	1.23117e-12	4.48296e-11	0.92722
24.9883	26.0706	25.8052	25.8509	25.8407	25.826	26.2414	26.6063	26.2823	26.4859	26.5584	26.3763	26.5088	26.8516	26.2962	26.9539	26.3405	26.875	26.404	26.5482	26.8393	27.1891	26.7925	27.6883	15	15	13	7.1	7.1	6.2	319.1	0	164.36	577610000	119	1	2	4	3	1	2	5	5	7	6	5	2	6	5	9	6	9	4	10	6	5	5	5	6	0.00468063	0.0202417	0.694797	4.20603	0.00103417	0.00652512	0.90741	4.67245	0.000794763	0.00632863	1.17994	4.82093	P50851	P50851	Lipopolysaccharide-responsive and beige-like anchor protein	LRBA	sp|P50851|LRBA_HUMAN Lipopolysaccharide-responsive and beige-like anchor protein OS=Homo sapiens GN=LRBA PE=1 SV=4	1.6819e-07	1.34383e-06	0.927383
25.7889	26.0769	25.952	26.272	26.048	25.7873	26.7054	27.0335	27.0081	26.507	26.8933	26.8021	26.485	26.953	26.9237	26.7477	27.0061	27.0359	27.1354	26.9508	26.9564	27.0001	27.0744	27.2536	9	9	9	21.9	21.9	21.9	79.663	0	38.413	744310000	58	0	0	2	0	1	2	2	4	2	3	2	1	3	4	5	2	2	1	6	1	3	2	5	5	2.04121e-05	0.000470367	0.837371	7.53015	1.92986e-05	0.000413313	0.87105	7.6238	1.38988e-06	9.68116e-05	1.07426	11.9377	Q9UKG1	Q9UKG1	DCC-interacting protein 13-alpha	APPL1	sp|Q9UKG1|DP13A_HUMAN DCC-interacting protein 13-alpha OS=Homo sapiens GN=APPL1 PE=1 SV=1	4.64123e-14	2.63555e-12	0.927562
33.4169	33.2111	33.5578	33.2345	33.34	33.2997	34.1813	34.281	34.0713	34.215	34.2763	34.2675	34.4122	34.5026	34.3505	34.471	34.4013	34.7737	33.7768	34.1636	33.9846	34.4975	33.8195	34.4582	126	126	107	58.9	58.9	51	226.53	0	323.31	117690000000	2703	81	90	96	90	107	98	121	112	121	111	100	105	123	130	139	140	130	130	110	113	109	109	115	123	3.86631e-07	3.92389e-05	0.872079	14.0645	8.36536e-08	1.66261e-05	1.14187	14.0929	0.000950685	0.00705819	0.773358	5.6211	P35579	P35579	Myosin-9	MYH9	sp|P35579|MYH9_HUMAN Myosin-9 OS=Homo sapiens GN=MYH9 PE=1 SV=4	8.81462e-15	6.67393e-13	0.929101
26.9563	27.2444	26.8009	27.1255	27.0902	26.9863	28.1124	28.1123	28.244	28.0912	28.3504	28.4283	27.6584	27.9085	27.7796	27.8151	27.5185	28.1875	27.8305	27.8697	27.7407	28.0921	27.8886	27.7703	10	10	10	65.3	65.3	65.3	18.681	0	26.297	1404600000	97	2	4	3	3	4	4	5	4	8	3	5	4	5	1	4	4	7	3	3	3	5	5	5	3	7.7032e-08	1.4964e-05	1.18918	13.9141	7.9587e-05	0.00103913	0.777321	6.91091	1.72809e-06	0.000109907	0.831373	10.2808	Q9H773	Q9H773	dCTP pyrophosphatase 1	DCTPP1	sp|Q9H773|DCTP1_HUMAN dCTP pyrophosphatase 1 OS=Homo sapiens GN=DCTPP1 PE=1 SV=1	1.51425e-15	1.44459e-13	0.932623
23.5898	24.0705	24.1975	23.9147	23.816	23.7246	24.7709	25.0395	24.581	24.6728	24.8861	24.9751	24.8805	24.7623	24.3369	24.8282	24.6474	25.6567	24.3782	25.1313	24.55	24.7322	24.6032	25.2949	6	6	6	17.9	17.9	17.9	55.671	0	24.351	164790000	40	0	1	0	2	1	0	3	2	1	2	1	1	1	3	2	3	3	3	2	2	0	1	1	5	1.56886e-05	0.000405611	0.935385	8.01641	0.00165756	0.00924742	0.966482	4.80288	0.000691551	0.00570709	0.896089	5.21116	Q53LP3	Q53LP3	Ankyrin repeat domain-containing protein SOWAHC	SOWAHC	sp|Q53LP3|SWAHC_HUMAN Ankyrin repeat domain-containing protein SOWAHC OS=Homo sapiens GN=SOWAHC PE=1 SV=1	1.37703e-09	2.0087e-08	0.932652
27.7136	28.1833	27.9621	27.8628	27.8766	27.8761	28.4777	28.7856	28.4277	28.837	28.2667	28.1494	28.7098	28.9949	28.5414	29.1242	28.3928	28.5948	28.9706	29.3735	29.501	29.7545	29.1833	29.2139	7	7	7	66	66	66	11.801	0	178.94	3194800000	238	6	6	8	8	12	5	8	8	13	11	8	9	13	13	11	10	8	11	10	11	11	9	12	17	0.0021027	0.0116899	0.57828	4.48798	0.000282083	0.00260258	0.813934	6.21927	4.39317e-06	0.00019547	1.42038	11.0478	Q96FQ6	Q96FQ6	Protein S100-A16	S100A16	sp|Q96FQ6|S10AG_HUMAN Protein S100-A16 OS=Homo sapiens GN=S100A16 PE=1 SV=1	2.65118e-10	4.73176e-09	0.937532
27.0487	27.224	27.0225	27.4509	26.8851	27.1462	28.2364	28.1011	28.1431	28.0299	28.4535	28.0384	27.6472	27.836	27.9054	27.8706	27.9021	27.7691	28.1538	28.3667	28.075	28.1901	28.2421	28.2701	9	9	9	42.1	42.1	42.1	34.006	0	98.082	1532000000	138	2	5	4	7	4	6	3	7	5	6	6	6	6	8	4	7	6	6	8	8	6	6	6	6	1.99201e-06	0.000103281	1.03749	10.0868	8.1934e-05	0.00105061	0.692171	7.74694	3.43203e-06	0.000170529	1.08673	12.126	A6NDG6	A6NDG6	Phosphoglycolate phosphatase	PGP	sp|A6NDG6|PGP_HUMAN Phosphoglycolate phosphatase OS=Homo sapiens GN=PGP PE=1 SV=1	5.18814e-14	2.84453e-12	0.938797
25.6938	25.3398	25.277	25.7408	25.3119	25.5413	26.4444	26.7308	26.5806	26.8681	26.5073	26.4033	25.9196	26.022	26.2509	26.3303	26.5173	26.2243	26.4389	26.753	26.8394	25.8315	26.4845	26.5797	7	7	7	13.7	13.7	13.7	82.495	0	95.15	506390000	56	0	0	0	1	0	0	2	2	5	4	4	5	4	2	4	2	2	2	2	4	3	4	2	2	1.80737e-06	9.90936e-05	1.105	9.99582	0.000130052	0.00147265	0.726651	6.02103	0.000336535	0.00352807	1.00377	5.99125	Q8N5V2	Q8N5V2	Ephexin-1	NGEF	sp|Q8N5V2|NGEF_HUMAN Ephexin-1 OS=Homo sapiens GN=NGEF PE=1 SV=2	7.59606e-12	2.2229e-10	0.94514
23.2137	23.5393	24.4088	23.5784	23.5613	24.2442	24.6755	24.677	23.6489	24.6595	24.6442	24.9989	24.3303	24.3465	23.9099	24.7547	24.1804	24.9903	25.0972	25.378	24.516	25.3797	24.273	26.1943	2	2	2	8	8	8	46.655	0	75.157	154470000	32	0	0	1	1	0	0	2	2	1	2	1	2	0	2	0	3	1	4	2	2	0	2	2	2	0.0140851	0.0452277	0.793045	2.96838	0.0241418	0.0651336	0.661078	2.66697	0.00291947	0.015647	1.3821	4.07933	P34949	P34949	Mannose-6-phosphate isomerase	MPI	sp|P34949|MPI_HUMAN Mannose-6-phosphate isomerase OS=Homo sapiens GN=MPI PE=1 SV=2	3.1806e-05	0.000137922	0.945408
22.5858	23.9287	23.2938	23.4545	22.8522	23.3861	24.3908	23.7404	23.7356	23.9203	24.3269	24.1025	23.5641	23.6856	24.1204	23.5942	23.9541	24.345	24.3133	24.6273	25.1198	25.2283	24.1913	24.5909	3	3	3	12.3	12.3	12.3	38.952	0	44.938	110530000	23	1	0	0	1	1	1	1	2	1	0	1	1	2	1	0	1	1	1	2	1	1	2	1	0	0.00798353	0.0301039	0.785896	3.48206	0.0251937	0.0673621	0.627051	2.69761	0.00026422	0.00296316	1.42829	5.53131	Q9H1E5	Q9H1E5	Thioredoxin-related transmembrane protein 4	TMX4	sp|Q9H1E5|TMX4_HUMAN Thioredoxin-related transmembrane protein 4 OS=Homo sapiens GN=TMX4 PE=1 SV=1	3.0637e-06	1.7213e-05	0.947079
26.2995	26.6207	26.7041	26.6543	26.7932	26.9244	27.2317	27.457	27.0552	27.2909	27.3801	27.0485	27.528	27.6435	27.515	27.6433	27.6917	27.8043	27.4027	28.0964	27.6207	28.6862	27.4956	28.4501	21	21	21	18	18	18	213.7	0	76.63	1100200000	152	3	4	4	4	3	3	4	5	6	4	3	3	10	6	8	7	7	5	11	11	10	7	13	11	0.000427982	0.00384458	0.577846	5.26761	1.32383e-05	0.000322178	0.97159	10.0791	0.00114032	0.00798729	1.29257	5.51385	Q5JRA6	Q5JRA6	Melanoma inhibitory activity protein 3	MIA3	sp|Q5JRA6|MIA3_HUMAN Melanoma inhibitory activity protein 3 OS=Homo sapiens GN=MIA3 PE=1 SV=1	4.89739e-10	8.22554e-09	0.947335
29.6221	29.04	29.128	28.8575	29.2121	29.0714	30.023	29.667	30.0036	29.9071	29.9567	29.9584	30.5927	30.2835	30.4188	30.0841	30.289	30.2479	30.2942	30.1964	30.1568	30.053	30.1465	29.603	23	23	23	56.7	56.7	56.7	49.96	0	323.31	6581400000	338	7	11	12	9	14	12	13	15	14	14	8	7	19	21	11	20	16	14	20	19	14	14	17	17	0.000265859	0.0027253	0.764104	6.4927	8.73665e-06	0.000243707	1.16413	9.22038	8.4188e-05	0.00139922	0.919771	6.3534	Q9Y6N5;H3BNX3	Q9Y6N5	Sulfide:quinone oxidoreductase, mitochondrial	SQRDL	sp|Q9Y6N5|SQRD_HUMAN Sulfide:quinone oxidoreductase, mitochondrial OS=Homo sapiens GN=SQRDL PE=1 SV=1	1.44712e-11	3.81368e-10	0.949336
24.0237	24.3477	24.7414	24.351	24.5684	24.6549	25.1028	24.7918	25.3748	24.9958	25.2513	25.2787	25.344	25.5407	25.0844	25.2247	25.1449	25.3666	25.1877	25.784	25.4611	26.6014	25.3782	26.2474	5	5	5	28.6	28.6	28.6	39.935	0	8.9658	230770000	35	0	0	2	0	1	0	1	0	1	1	0	1	3	4	3	1	1	3	1	1	3	3	1	4	0.000643192	0.00505441	0.684697	4.95534	0.000130284	0.00147265	0.836379	6.59893	0.000986239	0.00720422	1.32879	5.35089	Q6P6B1	Q6P6B1	Glutamate-rich protein 5	ERICH5	sp|Q6P6B1|ERIC5_HUMAN Glutamate-rich protein 5 OS=Homo sapiens GN=ERICH5 PE=2 SV=1	4.37619e-09	5.61141e-08	0.949955
24.0213	24.2489	24.5393	24.4287	23.8104	24.5609	25.0393	24.7078	24.8706	24.55	25.5469	25.1457	25.137	24.6579	25.1259	25.0998	25.2959	26.0926	25.2692	25.3197	25.2315	25.7463	25.1058	26.0185	6	4	4	27.4	21.1	21.1	31.806	0	67.684	215220000	23	0	1	0	2	0	0	0	1	2	0	0	1	0	1	3	1	1	1	1	1	1	1	3	2	0.00403849	0.0183471	0.70847	3.73548	0.00250992	0.0123426	0.966606	4.22807	0.000110943	0.00163839	1.18025	6.21272	Q00169	Q00169	Phosphatidylinositol transfer protein alpha isoform	PITPNA	sp|Q00169|PIPNA_HUMAN Phosphatidylinositol transfer protein alpha isoform OS=Homo sapiens GN=PITPNA PE=1 SV=2	6.41732e-08	5.85792e-07	0.951773
26.8736	27.3891	27.7675	27.668	27.4174	27.5966	27.922	28.1398	28.0584	28.1459	28.3542	28.7724	28.0632	28.2907	28.0061	28.3905	28.5053	28.7439	28.3209	28.6756	28.4466	29.3994	28.3062	28.7418	10	10	6	58.2	58.2	33.1	32.806	0	323.31	1843100000	188	4	5	7	6	9	8	7	8	9	8	6	7	11	9	7	6	9	8	10	9	5	8	12	10	0.00141125	0.00871978	0.780065	4.36997	0.000481291	0.00382627	0.881253	5.11617	0.000264634	0.00296316	1.19635	5.64936	P40855	P40855	Peroxisomal biogenesis factor 19	PEX19	sp|P40855|PEX19_HUMAN Peroxisomal biogenesis factor 19 OS=Homo sapiens GN=PEX19 PE=1 SV=1	8.95876e-09	1.0322e-07	0.952556
28.2608	28.8911	28.7674	28.6996	28.7393	28.7384	29.4413	29.6724	29.3721	29.5179	29.4329	29.6458	29.4567	29.3411	29.3882	29.6285	29.5547	29.6496	29.706	29.9602	29.6883	30.558	29.6309	29.7921	11	11	11	59.8	59.8	59.8	28.994	0	185.66	4330100000	207	4	10	7	8	6	9	9	9	8	7	4	10	10	10	9	10	8	9	8	8	6	13	16	9	4.0654e-05	0.00074015	0.830965	8.1794	4.14529e-05	0.000698694	0.820367	7.98577	7.13929e-05	0.00126148	1.20648	7.22054	P50402	P50402	Emerin	EMD	sp|P50402|EMD_HUMAN Emerin OS=Homo sapiens GN=EMD PE=1 SV=1	7.76185e-12	2.25756e-10	0.952606
22.8297	22.5894	NaN	22.222	NaN	22.2127	23.0549	23.2269	23.2474	23.3264	23.5824	24.1234	23.112	23.5311	22.9705	24	23.2631	23.4725	23.577	23.5563	24.1103	23.4201	22.9768	22.9948	2	2	2	16.2	16.2	16.2	26.132	0	15.778	51890000	15	0	0	0	0	0	0	0	0	1	1	0	0	1	0	2	0	1	1	1	1	1	2	0	3	0.00241264	0.0128118	0.963428	4.44703	0.00276187	0.0132804	0.928058	4.38126	0.00284081	0.0153288	0.97573	4.26156	Q9UJ68	Q9UJ68	Mitochondrial peptide methionine sulfoxide reductase	MSRA	sp|Q9UJ68|MSRA_HUMAN Mitochondrial peptide methionine sulfoxide reductase OS=Homo sapiens GN=MSRA PE=1 SV=1	6.96522e-07	4.66631e-06	0.955738
28.3115	28.2142	28.6442	28.2917	28.5368	28.6398	29.2837	29.3923	29.4528	29.0003	29.053	29.2079	29.1614	29.3537	29.4187	29.4088	29.3365	29.6535	29.5104	29.4469	29.3654	29.7811	29.1929	30.1022	12	12	3	41.1	41.1	10	42.208	0	66.053	4406600000	226	3	8	6	6	8	10	9	9	10	11	6	10	9	9	10	13	13	9	10	13	12	11	8	13	2.35603e-05	0.00052029	0.791966	7.39661	3.56217e-06	0.000141596	0.949074	9.37371	7.98383e-05	0.00134095	1.1268	7.31891	I3L0A0;Q13404	I3L0A0;Q13404	Ubiquitin-conjugating enzyme E2 variant 1	TMEM189-UBE2V1;UBE2V1	tr|I3L0A0|I3L0A0_HUMAN HCG2044781 OS=Homo sapiens GN=TMEM189-UBE2V1 PE=4 SV=1;sp|Q13404|UB2V1_HUMAN Ubiquitin-conjugating enzyme E2 variant 1 OS=Homo sapiens GN=UBE2V1 PE=1 SV=2	5.33836e-13	2.25345e-11	0.955945
26.2888	26.2453	26.4352	26.6281	26.2249	26.2815	26.9549	26.529	27.0871	27.3782	27.3646	27.0141	27.745	27.8027	27.7214	27.7995	27.5219	27.4712	27.4233	26.7802	27.4087	27.6075	27.2008	26.7278	11	11	10	15.7	15.7	14.7	136.04	0	46.596	1002400000	108	1	4	4	5	7	3	4	3	3	4	3	2	5	7	7	6	10	7	3	4	4	3	6	3	0.00147992	0.00904042	0.704048	4.93991	2.9378e-08	7.37543e-06	1.32631	15.367	0.00136588	0.00909954	0.840764	5.22112	Q9Y6M7	Q9Y6M7	Sodium bicarbonate cotransporter 3	SLC4A7	sp|Q9Y6M7|S4A7_HUMAN Sodium bicarbonate cotransporter 3 OS=Homo sapiens GN=SLC4A7 PE=1 SV=2	2.40946e-11	5.77543e-10	0.957039
24.9877	25.5475	24.7376	24.947	24.4821	24.7797	25.5708	26.0676	25.4287	25.7027	25.9898	26.3435	25.3868	25.8	25.8147	26.0423	26.4914	26.3307	25.1602	25.8532	26.4365	26.7738	25.4233	25.0903	5	5	4	15.6	15.6	12.3	50.14	0	191.35	322810000	50	1	2	1	2	2	3	3	2	1	3	1	1	3	2	3	4	2	2	1	3	3	2	1	2	0.000948447	0.00654717	0.936905	4.62503	0.000693285	0.00494197	1.06406	4.85094	0.0268596	0.0720992	0.875954	2.74544	P49810	P49810	Presenilin-2;Presenilin-2 NTF subunit;Presenilin-2 CTF subunit	PSEN2	sp|P49810|PSN2_HUMAN Presenilin-2 OS=Homo sapiens GN=PSEN2 PE=1 SV=1	1.00208e-06	6.43329e-06	0.958973
34.2296	34.1202	34.2569	34.0688	34.2374	34.1906	35.0212	35.0451	35.0755	34.9684	35.1477	35.1496	35.5494	35.4808	35.4374	35.4588	35.4912	35.7156	34.6461	35.0715	34.757	35.0115	34.6324	35.099	127	127	116	69.6	69.6	66.9	280.74	0	323.31	214580000000	3156	84	118	111	117	122	115	131	129	133	136	114	104	171	167	163	152	158	158	135	143	121	118	128	128	1.38189e-09	1.31832e-06	0.883996	20.9612	7.03894e-10	8.39393e-07	1.33827	25.9642	0.000281395	0.00310707	0.685666	7.36424	P21333	P21333	Filamin-A	FLNA	sp|P21333|FLNA_HUMAN Filamin-A OS=Homo sapiens GN=FLNA PE=1 SV=4	2.34508e-19	8.60465e-17	0.969311
22.7688	22.6846	23.3844	23.1837	23.2703	23.8084	24.0406	24.5217	23.9409	24.1906	24.1496	23.8073	24.1718	24.4791	24.3024	24.325	23.8815	24.8149	24.0086	24.263	24.2813	24.7449	23.7326	23.1403	6	6	6	4.6	4.6	4.6	220.22	0	68.854	105590000	21	0	0	1	0	0	0	0	0	0	0	1	0	3	1	3	2	1	2	3	1	1	0	0	2	0.00147327	0.00902116	0.925071	4.70051	0.000383091	0.00329845	1.14574	5.41382	0.0142456	0.0465653	0.84507	3.00771	Q9P2E3	Q9P2E3	NFX1-type zinc finger-containing protein 1	ZNFX1	sp|Q9P2E3|ZNFX1_HUMAN NFX1-type zinc finger-containing protein 1 OS=Homo sapiens GN=ZNFX1 PE=2 SV=2	4.24176e-07	2.97151e-06	0.971962
30.3262	30.4702	30.6827	30.569	30.6348	30.4459	31.4909	31.636	31.4776	31.6118	31.7262	31.5918	31.3648	31.3541	31.1493	31.3724	31.2639	31.6896	31.2063	31.7102	31.3469	31.8263	31.2515	31.8196	41	41	41	57.4	57.4	57.4	96.022	0	323.31	16461000000	699	23	29	26	30	25	26	30	29	29	32	21	27	29	33	28	29	25	32	33	35	32	32	31	33	6.01313e-08	1.36584e-05	1.06759	16.148	5.93617e-06	0.000193942	0.844206	9.25176	0.000113649	0.00166801	1.00533	7.72953	Q8WUM4	Q8WUM4	Programmed cell death 6-interacting protein	PDCD6IP	sp|Q8WUM4|PDC6I_HUMAN Programmed cell death 6-interacting protein OS=Homo sapiens GN=PDCD6IP PE=1 SV=1	6.13829e-15	4.87994e-13	0.972374
25.9397	25.8789	26.1523	26.1317	25.405	25.8498	26.6718	27.5582	27.1897	26.847	27.0448	27.6568	26.6306	27.0008	26.0739	26.1217	26.6141	26.9163	26.4789	26.9755	27.2388	26.7465	26.859	26.9992	6	6	6	25.5	25.5	25.5	30.727	0	81.19	919420000	81	1	2	1	4	1	1	5	8	7	5	3	5	3	4	2	3	4	2	4	4	5	2	1	4	0.000108169	0.00146999	1.26849	6.55797	0.0074403	0.027167	0.666678	3.44406	7.04903e-05	0.00125932	0.990088	6.49195	P48507	P48507	Glutamate--cysteine ligase regulatory subunit	GCLM	sp|P48507|GSH0_HUMAN Glutamate--cysteine ligase regulatory subunit OS=Homo sapiens GN=GCLM PE=1 SV=1	4.75258e-09	6.01321e-08	0.975084
22.3349	23.2131	23.3659	23.5847	23.2601	23.7606	24.1995	24.3656	23.7562	24.062	23.4839	24.7274	24.1614	24.3092	23.9099	24.8349	24.0462	24.7448	23.4509	24.268	24.3536	25.162	23.1519	25.2005	4	4	4	27	27	27	21.639	0	41.102	108670000	30	0	1	1	1	0	1	2	1	2	1	2	0	3	1	2	2	1	1	3	1	1	1	1	1	0.0109493	0.0378465	0.845886	3.1249	0.00195501	0.0103043	1.08117	4.25396	0.035372	0.0874672	1.01124	2.52436	Q9BUH6	Q9BUH6	Protein PAXX	C9orf142	sp|Q9BUH6|PAXX_HUMAN Protein PAXX OS=Homo sapiens GN=C9orf142 PE=1 SV=2	2.75882e-05	0.000121979	0.97943
22.0613	NaN	20.8746	NaN	21.2411	22.1533	22.9211	NaN	22.7632	22.3992	21.8322	22.8312	23.3153	21.6351	22.668	22.6683	NaN	22.648	21.3229	23.1634	22.6829	22.4996	22.8945	22.8722	3	3	3	9	9	9	78.643	0	11.588	30203000	5	0	0	0	0	0	0	0	0	1	0	0	0	0	0	1	0	0	0	0	2	0	0	0	1	0.0454139	0.106861	0.966782	2.6049	0.0481578	0.110545	1.00435	2.43298	0.0477406	0.109212	0.989985	2.41206	Q5K4L6	Q5K4L6	Long-chain fatty acid transport protein 3	SLC27A3	sp|Q5K4L6|S27A3_HUMAN Long-chain fatty acid transport protein 3 OS=Homo sapiens GN=SLC27A3 PE=2 SV=3	0.00187183	0.00485516	0.987038
28.3906	28.0094	27.9168	27.9699	27.9796	27.6524	28.934	28.9342	28.9445	28.9058	29.1378	28.925	28.9425	28.8155	28.9763	29.1232	29.1323	29.3594	28.7486	28.9237	28.8323	29.2934	28.7095	28.9254	23	23	23	29.6	29.6	29.6	126.6	0	323.31	3002900000	261	5	9	10	9	15	9	10	12	11	12	8	11	13	18	14	11	12	10	9	9	10	13	9	12	5.78423e-05	0.000922769	0.97709	9.49147	8.04554e-06	0.000229804	1.07173	8.6542	3.48872e-05	0.000766875	0.919002	7.11698	P23229	P23229	Integrin alpha-6;Integrin alpha-6 heavy chain;Integrin alpha-6 light chain;Processed integrin alpha-6	ITGA6	sp|P23229|ITA6_HUMAN Integrin alpha-6 OS=Homo sapiens GN=ITGA6 PE=1 SV=5	1.17383e-12	4.34044e-11	0.989274
27.9068	27.5951	27.4507	27.641	26.7858	27.6293	28.0114	28.3237	27.9713	28.0581	28.0331	27.9627	28.6196	28.3922	29.2328	28.8045	29.1218	28.6445	28.7114	28.6044	28.5942	28.5141	28.7306	28.5667	12	9	9	50.9	38.2	38.2	47.268	0	178.34	2095400000	89	0	1	2	2	1	3	3	4	4	0	4	3	5	4	6	5	6	5	5	5	7	4	5	5	0.0138372	0.0446532	0.558593	3.39198	8.82513e-05	0.00110031	1.30113	6.40633	0.000606682	0.0052851	1.11878	7.03287	P09104	P09104	Gamma-enolase	ENO2	sp|P09104|ENOG_HUMAN Gamma-enolase OS=Homo sapiens GN=ENO2 PE=1 SV=3	5.64444e-08	5.22795e-07	0.992836
21.2886	22.0829	22.6118	22.3569	21.9625	22.2714	23.2367	23.4257	22.709	23.2433	22.9747	23.1314	23.3124	23.5279	22.0755	23.552	22.0506	23.3906	22.4732	23.3123	23.1238	24.5115	22.0469	23.55	2	2	2	4.5	4.5	4.5	68.481	0.00083212	2.4261	53260000	7	0	0	1	0	0	0	0	1	1	0	0	0	1	0	1	0	0	0	1	0	1	0	0	0	0.00141047	0.00871978	1.02448	4.83435	0.0322975	0.0811264	0.889181	2.55866	0.0284433	0.0752075	1.07395	2.69949	O95208	O95208	Epsin-2	EPN2	sp|O95208|EPN2_HUMAN Epsin-2 OS=Homo sapiens GN=EPN2 PE=1 SV=3	4.9984e-05	0.000203781	0.99587
27.0539	26.493	26.5808	26.3252	26.6806	26.6668	27.5007	27.9148	27.3953	27.7029	27.4516	27.2562	27.7233	27.981	28.1592	27.7036	28.1202	27.5201	28.1321	27.9031	27.2456	26.5704	27.465	27.6401	9	8	5	49.5	45.4	30.3	25.744	0	67.908	1185200000	65	0	1	2	0	2	2	3	5	2	2	2	3	3	2	2	4	6	4	3	3	4	5	2	3	6.72971e-05	0.00104452	0.90354	6.52356	6.78085e-06	0.000207338	1.23453	8.53326	0.0102459	0.0369971	0.859333	3.49933	P28161	P28161	Glutathione S-transferase Mu 2	GSTM2	sp|P28161|GSTM2_HUMAN Glutathione S-transferase Mu 2 OS=Homo sapiens GN=GSTM2 PE=1 SV=2	7.06119e-10	1.13407e-08	0.999134
25.0908	26.3401	26.6234	26.2154	26.1021	26.265	26.9608	27.7006	26.6786	26.8423	27.0402	27.5197	26.4961	27.2003	26.5463	27.222	27.0644	27.7954	26.3076	26.7175	27.3405	28.2338	26.3985	27.8582	3	3	3	25	25	25	12.274	0	82.64	767580000	49	1	2	3	3	1	2	2	2	1	2	2	1	2	1	2	3	3	2	3	2	1	3	2	3	0.00417543	0.0188249	1.01758	3.76545	0.00886604	0.0307795	0.947963	3.24587	0.0269664	0.0722638	1.03658	2.6576	P62877	P62877	E3 ubiquitin-protein ligase RBX1;E3 ubiquitin-protein ligase RBX1, N-terminally processed	RBX1	sp|P62877|RBX1_HUMAN E3 ubiquitin-protein ligase RBX1 OS=Homo sapiens GN=RBX1 PE=1 SV=1	3.10676e-05	0.000135212	1.00071
27.9391	28.0984	28.0958	28.2068	28.1744	27.8803	29.2327	28.9839	29.2943	29.3467	28.9037	29.4165	29.0445	28.8526	29.077	28.6059	28.8275	29.216	29.0998	29.2514	29.2751	28.6571	29.211	28.9073	14	13	13	21.3	20.3	20.3	111.02	0	50.57	3017700000	178	1	3	3	7	3	4	9	9	9	11	9	7	11	9	7	9	7	8	9	6	9	7	13	8	2.14037e-06	0.000106624	1.1305	11.365	2.72664e-05	0.000524438	0.871442	8.41354	2.58512e-05	0.00063236	1.00115	8.93431	Q5JWF2;P38405	Q5JWF2	Guanine nucleotide-binding protein G(s) subunit alpha isoforms XLas	GNAS	sp|Q5JWF2|GNAS1_HUMAN Guanine nucleotide-binding protein G(s) subunit alpha isoforms XLas OS=Homo sapiens GN=GNAS PE=1 SV=2	1.23426e-13	6.06948e-12	1.00103
25.5474	25.9896	26.218	26.2048	25.6578	26.5362	26.8193	27.1732	26.7071	26.6736	26.5452	27.1437	26.8007	27.0465	27.2486	26.6738	27.6628	26.7803	27.225	26.7772	27.4656	27.0697	27.3492	27.3256	6	6	6	29.8	29.8	29.8	35.117	0	32.082	763710000	59	0	1	3	2	2	2	3	2	3	2	3	2	3	3	2	2	3	2	4	2	4	3	2	4	0.00172634	0.010133	0.818092	4.41301	0.000842152	0.00563403	1.00985	4.69956	0.000139855	0.00192806	1.17643	6.44348	Q9H0W9	Q9H0W9	Ester hydrolase C11orf54	C11orf54	sp|Q9H0W9|CK054_HUMAN Ester hydrolase C11orf54 OS=Homo sapiens GN=C11orf54 PE=1 SV=1	1.07504e-08	1.21515e-07	1.00146
22.6569	23.4458	22.9186	23.2475	NaN	22.3829	24.2022	23.9866	23.9588	24.0692	23.7042	24.2636	23.8033	23.7155	23.9904	24.0669	24.3114	23.6647	23.5438	24.0147	23.7662	24.1514	23.7003	23.8737	4	4	4	11	11	11	57.005	0.00043927	3.1935	80404000	4	0	0	0	0	0	0	0	0	0	0	0	0	0	0	0	1	1	0	0	1	0	0	0	1	0.00257851	0.0133745	1.10042	5.26566	0.00359266	0.015986	0.99502	4.58735	0.00575376	0.024815	0.911332	4.29188	Q9H9C1	Q9H9C1	Spermatogenesis-defective protein 39 homolog	VIPAS39	sp|Q9H9C1|SPE39_HUMAN Spermatogenesis-defective protein 39 homolog OS=Homo sapiens GN=VIPAS39 PE=1 SV=1	1.86595e-06	1.12381e-05	1.00226
22.6526	22.8056	22.1345	22.8624	22.6792	23.14	23.5664	23.871	22.8889	23.9526	23.4038	23.3461	23.7587	23.165	23.5425	23.5815	23.4147	23.6695	23.8504	23.8228	23.8991	24.5436	24.0669	24.61	2	2	2	10.6	10.6	10.6	31.957	0	7.3189	80506000	12	0	0	0	0	0	0	0	1	0	1	0	1	2	0	1	0	0	0	1	0	2	1	2	0	0.00364539	0.0169495	0.792399	3.79818	0.000847443	0.00565357	0.809578	5.04242	3.18956e-05	0.000725026	1.41972	7.1468	Q9H019	Q9H019	Mitochondrial fission regulator 1-like	MTFR1L	sp|Q9H019|MFR1L_HUMAN Mitochondrial fission regulator 1-like OS=Homo sapiens GN=MTFR1L PE=1 SV=2	7.14242e-09	8.47855e-08	1.00723
27.0851	27.1295	26.517	27.2368	26.817	27.1046	28.2224	27.6918	28.2348	28.1007	27.7048	28.444	27.6912	27.9006	28.2554	28.3708	28.1805	27.7335	27.8362	28.4563	27.3883	28.0777	28.2395	27.3069	3	3	3	24.2	24.2	24.2	34.91	0	93.818	1498700000	103	0	4	3	4	5	5	5	4	6	5	4	4	7	4	5	4	3	5	5	2	4	4	6	5	7.06217e-05	0.00106941	1.08476	6.54826	6.89707e-05	0.000926732	1.04034	6.51728	0.00328087	0.0169921	0.902468	4.1362	Q00577	Q00577	Transcriptional activator protein Pur-alpha	PURA	sp|Q00577|PURA_HUMAN Transcriptional activator protein Pur-alpha OS=Homo sapiens GN=PURA PE=1 SV=2	1.20427e-09	1.78589e-08	1.00919
27.4274	27.9334	27.9711	27.8644	28.1175	28.1239	29.246	29.3244	29.0586	29.3299	29.2287	29.1445	28.949	28.8628	28.7714	28.8188	28.6898	29.1053	28.3899	28.5124	28.1912	29.2262	28.3173	29.3867	17	17	17	32	32	32	98.262	0	100.75	2964900000	200	3	7	5	7	4	8	9	10	10	12	5	8	9	10	13	10	9	9	10	9	6	11	8	8	1.15849e-05	0.000330899	1.31569	11.6375	4.66789e-05	0.000737279	0.959881	7.97713	0.0120878	0.0414215	0.764301	3.30127	Q86TI2	Q86TI2	Dipeptidyl peptidase 9	DPP9	sp|Q86TI2|DPP9_HUMAN Dipeptidyl peptidase 9 OS=Homo sapiens GN=DPP9 PE=1 SV=3	9.83844e-10	1.51385e-08	1.01329
26.613	26.2657	26.28	26.2372	26.3452	26.1485	27.4556	27.5284	27.4093	27.2918	27.4991	27.278	27.4341	27.412	27.6152	27.381	27.8621	27.38	27.2864	26.7381	27.3629	26.9986	27.2385	26.7509	12	11	11	35.8	33.7	33.7	42.766	0	167.42	991560000	90	1	1	1	4	1	1	3	3	4	6	3	5	5	6	6	4	5	4	4	6	5	4	5	3	2.94198e-07	3.34125e-05	1.09542	14.0406	4.71012e-07	4.1606e-05	1.19912	11.7765	0.000418056	0.00404488	0.747631	5.76296	P50452;P50453	P50452	Serpin B8	SERPINB8	sp|P50452|SPB8_HUMAN Serpin B8 OS=Homo sapiens GN=SERPINB8 PE=1 SV=2	1.05638e-14	7.87336e-13	1.01406
24.1736	24.8759	24.151	24.1622	24.42	24.372	25.509	24.7776	25.2552	24.9757	25.3138	25.0372	25.4991	25.2732	25.5832	25.4408	25.8065	25.5256	25.5033	25.0788	25.531	25.428	25.7265	25.5206	5	5	5	6.7	6.7	6.7	137.46	0	32.794	232580000	28	0	1	0	0	0	1	0	2	0	1	0	1	1	2	2	3	0	4	0	3	0	1	2	4	0.00052899	0.00443459	0.785635	5.01644	1.78547e-05	0.000396407	1.1623	8.65435	2.33843e-05	0.000582388	1.1056	7.72003	O14841	O14841	5-oxoprolinase	OPLAH	sp|O14841|OPLA_HUMAN 5-oxoprolinase OS=Homo sapiens GN=OPLAH PE=1 SV=3	1.71e-11	4.33866e-10	1.01785
23.3871	23.8287	23.329	24.197	23.6363	24.1151	24.565	24.9878	24.6843	25.084	25.0136	24.9877	24.6969	24.9792	24.4149	24.3281	25.3358	24.8728	24.5782	24.685	25.2665	24.0999	24.9392	24.29	5	5	5	5.3	5.3	5.3	194.61	0	6.1086	166530000	7	1	0	0	1	0	0	0	0	1	1	0	0	0	0	0	0	0	0	1	2	0	0	0	0	0.000162748	0.00196533	1.13821	6.64119	0.000727651	0.00507441	1.02243	4.79791	0.00301001	0.0160243	0.894254	3.91748	O60292	O60292	Signal-induced proliferation-associated 1-like protein 3	SIPA1L3	sp|O60292|SI1L3_HUMAN Signal-induced proliferation-associated 1-like protein 3 OS=Homo sapiens GN=SIPA1L3 PE=1 SV=3	1.91158e-08	1.98222e-07	1.0183
22.9952	22.7894	23.5017	23.2032	23.1261	22.9878	24.1354	24.4608	24.1834	24.2288	24.5197	24.0971	23.8392	23.8767	24.3009	23.7446	24.0218	23.9095	24.1727	24.1994	24.563	23.9098	24.2315	23.7656	3	3	3	4.3	4.3	4.3	112.15	0	5.4893	99298000	17	0	0	0	0	0	0	1	1	2	3	0	0	1	0	0	0	1	2	0	1	0	3	1	1	4.57398e-06	0.000166549	1.1703	9.5695	6.73134e-05	0.000912173	0.848204	6.6885	4.50432e-05	0.000897425	1.03974	6.91736	Q96FS4	Q96FS4	Signal-induced proliferation-associated protein 1	SIPA1	sp|Q96FS4|SIPA1_HUMAN Signal-induced proliferation-associated protein 1 OS=Homo sapiens GN=SIPA1 PE=1 SV=1	1.05762e-12	3.97232e-11	1.01942
23.0654	22.8804	22.7301	21.6249	23.1715	22.9241	23.5589	23.3255	23.7983	23.5059	23.8882	24.7348	23.4428	23.9429	24.2606	23.7852	23.3003	24.1636	24.0641	NaN	23.6986	23.1538	23.6217	23.689	2	2	2	10.2	10.2	10.2	29.746	0.0004771	4.5284	73527000	8	0	0	1	0	1	0	1	1	1	0	0	0	0	0	0	0	1	0	1	0	0	0	1	0	0.00609673	0.0247923	1.06923	3.47497	0.00382875	0.0166179	1.08318	3.88702	0.0097451	0.0358951	0.912727	3.35352	Q9H4M3	Q9H4M3	F-box only protein 44	FBXO44	sp|Q9H4M3|FBX44_HUMAN F-box only protein 44 OS=Homo sapiens GN=FBXO44 PE=1 SV=3	7.27109e-06	3.72937e-05	1.02171
22.4004	22.1412	22.4333	21.9143	22.4103	22.1639	23.2743	23.0168	23.6912	22.8902	22.6825	23.3337	23.6681	23.3406	23.2697	23.3712	23.3817	22.8741	23.0094	23.7445	22.7481	23.1074	23.1197	24.2629	2	2	2	17.9	17.9	17.9	24.67	0	6.1825	61266000	23	0	0	1	1	2	1	1	2	1	1	0	0	1	2	1	2	1	1	0	1	1	1	1	1	0.000697999	0.00528485	0.904175	5.34175	1.57217e-05	0.000365316	1.07363	7.98053	0.00378706	0.0188759	1.08807	4.45323	Q9GZQ3	Q9GZQ3	COMM domain-containing protein 5	COMMD5	sp|Q9GZQ3|COMD5_HUMAN COMM domain-containing protein 5 OS=Homo sapiens GN=COMMD5 PE=1 SV=1	3.51378e-09	4.56696e-08	1.02196
27.3791	27.4679	27.3395	27.5932	27.4487	27.4306	28.7077	28.7474	28.5746	28.5084	28.4549	29.1647	28.3968	28.0076	28.4911	28.1745	28.6997	28.6007	28.4501	28.5292	28.5392	28.1571	28.3603	27.8545	8	8	8	34	34	34	22.98	0	41.169	2027100000	131	2	5	5	3	4	2	7	6	7	7	5	6	7	5	5	6	6	7	5	9	8	3	7	4	2.4828e-05	0.000534945	1.24978	11.2749	0.000138029	0.00152813	0.951874	8.44389	0.000250322	0.00285454	0.871925	7.63127	O15347	O15347	High mobility group protein B3	HMGB3	sp|O15347|HMGB3_HUMAN High mobility group protein B3 OS=Homo sapiens GN=HMGB3 PE=1 SV=4	5.52944e-11	1.18275e-09	1.02453
24.4664	24.7271	23.4868	23.8328	23.8144	24.1886	24.8655	25.1757	24.9834	24.3931	NaN	25.038	24.7424	25.2425	24.9197	25.82	25.5357	24.6639	NaN	25.834	25.2366	25.4304	25.0393	24.9111	3	3	3	27.8	27.8	27.8	26.319	0.00046019	3.9959	182120000	14	1	0	0	0	0	0	0	0	0	1	0	0	1	1	0	2	0	3	0	2	0	1	0	2	0.00740904	0.0286013	0.805119	3.48309	0.00246637	0.0122166	1.06801	4.01293	0.000913905	0.00688677	1.20427	4.8486	Q13907	Q13907	Isopentenyl-diphosphate Delta-isomerase 1	IDI1	sp|Q13907|IDI1_HUMAN Isopentenyl-diphosphate Delta-isomerase 1 OS=Homo sapiens GN=IDI1 PE=1 SV=2	6.84141e-07	4.58981e-06	1.0258
23.7681	23.554	23.5504	23.7147	23.0405	23.2886	24.7862	24.6558	24.9117	24.7344	24.2718	25.1675	24.3211	24.6711	25.4062	24.6577	24.9136	23.6681	24.8345	23.8328	24.8401	23.6535	24.4539	23.4457	4	4	4	7.3	7.3	7.3	127.52	0	6.191	160660000	21	0	0	0	1	0	0	0	1	2	3	0	1	1	1	1	1	1	2	2	0	0	2	1	1	1.72692e-05	0.000424609	1.26855	7.68457	0.00363682	0.0160775	1.12024	4.25363	0.0401217	0.0961228	0.690712	2.51973	P40818	P40818	Ubiquitin carboxyl-terminal hydrolase 8	USP8	sp|P40818|UBP8_HUMAN Ubiquitin carboxyl-terminal hydrolase 8 OS=Homo sapiens GN=USP8 PE=1 SV=1	3.70476e-07	2.64943e-06	1.0265
22.7423	24.0038	24.3745	24.905	23.6441	24.555	24.4922	25.192	24.974	24.6762	25.0353	25.3391	24.8336	24.5502	25.1389	25.2345	24.9549	25.4039	24.9191	25.2675	25.0164	25.6295	25.2546	25.2523	4	4	4	4.4	4.4	4.4	172.46	0	6.9559	183960000	12	0	1	0	1	0	0	2	1	1	1	0	0	2	1	0	0	1	1	0	0	0	0	0	0	0.0327544	0.0836969	0.91406	2.6878	0.0247379	0.0664413	0.981906	2.90203	0.011445	0.0399071	1.18579	3.59092	Q13017	Q13017	Rho GTPase-activating protein 5	ARHGAP5	sp|Q13017|RHG05_HUMAN Rho GTPase-activating protein 5 OS=Homo sapiens GN=ARHGAP5 PE=1 SV=2	0.00022308	0.000757901	1.02725
27.1967	28.2712	27.9556	27.8545	27.8366	27.911	28.9482	29.0861	28.5352	28.9896	29.1129	29.2053	28.3639	28.9855	28.6674	29.0399	28.4399	29.2258	28.2342	28.9007	28.7729	29.4804	28.1625	29.4428	21	21	21	29.5	29.5	29.5	113.37	0	154.98	2671400000	270	1	10	12	13	11	9	15	10	12	15	12	12	15	12	11	11	11	12	13	13	11	9	8	12	0.000112717	0.00152312	1.14195	6.60411	0.000850663	0.00566713	0.949478	4.69301	0.00601861	0.0256328	0.994663	3.65183	Q8WWM7	Q8WWM7	Ataxin-2-like protein	ATXN2L	sp|Q8WWM7|ATX2L_HUMAN Ataxin-2-like protein OS=Homo sapiens GN=ATXN2L PE=1 SV=2	3.50128e-08	3.45779e-07	1.0287
26.325	26.1485	26.7415	26.463	26.6341	26.3615	27.5276	27.3081	27.231	27.2316	27.3347	27.5187	27.3402	27.5124	26.8843	27.076	27.0266	27.9006	27.5116	27.9458	27.4889	28.0856	27.4425	28.229	21	21	21	27.7	27.7	27.7	110.04	0	60.894	1061000000	87	3	2	2	2	1	1	7	0	3	8	2	0	4	4	2	3	2	2	11	5	8	2	9	4	1.66682e-05	0.000414099	0.913	8.79881	0.00140595	0.00823611	0.844411	4.77589	3.10412e-05	0.000711859	1.3383	8.06324	Q9P0K7	Q9P0K7	Ankycorbin	RAI14	sp|Q9P0K7|RAI14_HUMAN Ankycorbin OS=Homo sapiens GN=RAI14 PE=1 SV=2	6.27162e-11	1.32958e-09	1.0319
23.6067	23.69	23.5664	23.393	24.2499	23.8765	24.6205	24.2221	24.3202	24.1746	25.2154	24.8759	24.5919	25.0014	24.8985	25.2958	24.2007	25.4505	24.1098	24.7029	24.3962	25.4165	24.8992	25.3345	3	3	3	5.2	5.2	5.2	100.6	0.00047438	4.4549	162210000	10	0	0	0	0	0	0	1	0	0	0	0	0	2	1	0	0	0	0	2	0	2	0	0	2	0.00285708	0.0143043	0.841018	4.03796	0.000606926	0.00448148	1.17604	5.25485	0.0021397	0.0126316	1.07944	4.4404	P57737	P57737	Coronin-7	CORO7	sp|P57737|CORO7_HUMAN Coronin-7 OS=Homo sapiens GN=CORO7 PE=1 SV=2	1.58456e-07	1.28108e-06	1.03217
23.7566	24.739	24.3542	24.4029	24.2549	24.2743	25.0544	25.5405	24.4092	25.3385	25.2418	25.113	24.7885	25.7532	24.9044	25.511	24.756	25.5353	24.9699	25.8178	25.3876	26.1094	25.2285	26.4777	7	7	6	8.4	8.4	7.4	151.72	0	114.34	221050000	52	2	3	1	4	3	2	1	2	2	2	1	1	3	3	2	2	3	3	4	2	2	1	1	2	0.00267703	0.0137306	0.819265	4.00867	0.00257124	0.012557	0.911089	4.11197	0.000964983	0.00712534	1.36816	5.12733	G3V599;O15320;Q96RT6	G3V599;O15320	cTAGE family member 5	CTAGE5	tr|G3V599|G3V599_HUMAN Uncharacterized protein OS=Homo sapiens PE=4 SV=1;sp|O15320|CTGE5_HUMAN cTAGE family member 5 OS=Homo sapiens GN=CTAGE5 PE=1 SV=4	2.67197e-07	2.00397e-06	1.03284
25.5242	26.4235	25.4261	26.2242	25.6969	26.6119	27.1654	27.3507	26.7488	26.9313	27.0965	27.375	26.1328	26.72	26.6539	27.4026	26.4458	26.7764	26.7378	27.2502	27.1795	27.7638	26.9458	27.6866	6	6	6	37.8	37.8	37.8	33.24	0	130.9	786250000	93	0	5	2	3	5	2	4	4	3	4	7	2	5	5	3	2	6	6	3	4	4	4	5	5	0.0014802	0.00904042	1.12679	4.96691	0.0253952	0.0678249	0.704094	2.63762	0.000744657	0.00603058	1.27612	4.86512	Q96QR8	Q96QR8	Transcriptional activator protein Pur-beta	PURB	sp|Q96QR8|PURB_HUMAN Transcriptional activator protein Pur-beta OS=Homo sapiens GN=PURB PE=1 SV=3	1.45133e-06	9.04947e-06	1.03567
24.3959	24.3237	24.0472	24.5476	24.0723	24.4363	25.4712	25.1091	25.1336	24.9642	25.0857	25.3837	25.3334	24.9026	25.537	25.1262	25.2688	24.6416	26.1412	25.8068	26.023	24.9639	25.7127	25.5715	4	4	4	15.4	15.4	15.4	51.4	0	10.99	245800000	12	0	0	0	1	0	0	1	0	1	0	0	0	1	0	1	0	1	0	1	0	2	1	1	1	1.57312e-05	0.000405611	0.887421	7.7485	0.000569119	0.00424172	0.831104	5.35862	0.000127146	0.00179966	1.39933	7.39523	Q6YP21	Q6YP21	Kynurenine--oxoglutarate transaminase 3	CCBL2	sp|Q6YP21|KAT3_HUMAN Kynurenine--oxoglutarate transaminase 3 OS=Homo sapiens GN=CCBL2 PE=1 SV=1	8.07536e-11	1.61562e-09	1.03929
23.1409	22.6629	23.1399	23.4903	23.218	23.2504	24.6461	24.1189	24.3257	23.8168	24.6947	24.9382	23.7212	23.7779	24.1169	23.5285	23.9322	23.4558	24.3865	23.6206	24.5842	24.8543	23.8379	25.1171	4	4	4	8	8	8	118.13	0	12.061	105960000	34	1	0	2	1	0	2	3	2	2	2	3	3	1	0	2	3	3	0	0	0	0	2	1	1	0.000170359	0.00202647	1.27299	6.29592	0.00240489	0.0119868	0.604991	4.03967	0.00192923	0.011793	1.2497	4.78522	Q9ULH7	Q9ULH7	MKL/myocardin-like protein 2	MKL2	sp|Q9ULH7|MKL2_HUMAN MKL/myocardin-like protein 2 OS=Homo sapiens GN=MKL2 PE=1 SV=3	4.0636e-08	3.93172e-07	1.04256
22.4141	22.5359	23.864	22.6982	23.5536	23.5854	23.8269	23.9955	23.7843	24.0189	23.5112	24.2028	24.365	24.3379	23.7868	24.3942	24.0071	24.954	23.9023	24.727	24.1977	24.9834	23.4517	24.2731	4	4	4	10.9	10.9	10.9	62.045	0	6.8478	101620000	8	0	0	0	0	0	0	2	0	0	0	0	0	1	0	1	0	0	1	0	0	0	1	0	2	0.0272312	0.0734687	0.781405	2.84758	0.0038054	0.0165618	1.19897	3.94865	0.00742578	0.0295915	1.14735	3.35844	Q9Y2W6	Q9Y2W6	Tudor and KH domain-containing protein	TDRKH	sp|Q9Y2W6|TDRKH_HUMAN Tudor and KH domain-containing protein OS=Homo sapiens GN=TDRKH PE=1 SV=2	2.47889e-05	0.000110507	1.04257
22.1795	23.9453	24.1047	23.0437	23.422	24.025	24.4967	24.8909	23.9125	24.9274	24.641	24.2436	24.5194	25.2812	23.6161	24.6287	23.7717	24.2179	23.8438	24.2911	23.9927	26.0309	24.1253	25.504	3	3	3	20.7	20.7	20.7	20.48	0	5.9815	119850000	33	0	2	0	1	1	0	1	2	2	2	0	1	2	2	1	3	2	2	2	3	1	1	1	1	0.0158084	0.0490926	1.0653	3.0974	0.0491429	0.111703	0.88578	2.25039	0.034782	0.0864261	1.17794	2.4553	Q96B54	Q96B54	Zinc finger protein 428	ZNF428	sp|Q96B54|ZN428_HUMAN Zinc finger protein 428 OS=Homo sapiens GN=ZNF428 PE=1 SV=2	0.000591223	0.00177256	1.04301
25.559	25.6144	25.3691	25.679	25.489	25.4234	26.7045	26.337	26.8254	26.2573	26.5105	26.9767	26.5853	26.4759	26.9829	26.5565	26.9984	26.2214	26.7087	26.4622	26.794	26.4992	26.3873	25.948	5	5	5	27.2	27.2	27.2	33.382	0	39.333	563940000	49	2	0	0	1	0	0	1	3	1	1	2	1	2	3	3	3	2	3	3	4	5	3	3	3	7.23477e-05	0.00108864	1.07961	8.65345	0.000102886	0.0012456	1.11442	8.40923	0.000241297	0.00278016	0.944254	7.23607	O14562	O14562	Ubiquitin domain-containing protein UBFD1	UBFD1	sp|O14562|UBFD1_HUMAN Ubiquitin domain-containing protein UBFD1 OS=Homo sapiens GN=UBFD1 PE=1 SV=2	1.06172e-10	2.05871e-09	1.04609
20.7653	22.1382	22.22	21.3512	22.0528	21.9691	22.553	23.0515	21.7377	23.0944	22.4824	22.6902	23.151	23.1885	21.557	23.1343	22.0012	23.9207	21.8633	23.7785	22.3627	24.2153	22.0543	23.5277	2	2	2	9.4	9.4	9.4	25.455	0.00044934	3.5367	37896000	1	0	0	0	0	0	0	0	0	0	0	0	0	0	0	0	0	1	0	0	0	0	0	0	0	0.0204578	0.0591647	0.852099	2.76173	0.0337122	0.083841	1.07602	2.52199	0.0317496	0.0810162	1.21751	2.59822	O43759	O43759	Synaptogyrin-1	SYNGR1	sp|O43759|SNG1_HUMAN Synaptogyrin-1 OS=Homo sapiens GN=SYNGR1 PE=1 SV=2	0.000470527	0.00144988	1.04854
NaN	22.5473	22.3951	22.244	22.0256	22.1744	23.7191	23.1459	23.3683	23.4046	22.6161	23.8874	NaN	23.2334	23.3598	23.0918	23.3729	23.4375	23.5235	23.3846	23.4744	23.0334	23.232	NaN	2	2	2	10.4	10.4	10.4	42.277	0	11.348	48936000	21	0	1	0	0	0	0	1	0	3	2	0	0	0	0	3	1	1	1	2	1	2	2	1	0	0.0010521	0.00701891	1.07961	5.28651	3.07095e-05	0.000565576	1.0218	9.37813	3.31882e-05	0.000735877	1.0523	8.31031	Q5W0Z9	Q5W0Z9	Probable palmitoyltransferase ZDHHC20	ZDHHC20	sp|Q5W0Z9|ZDH20_HUMAN Probable palmitoyltransferase ZDHHC20 OS=Homo sapiens GN=ZDHHC20 PE=1 SV=1	8.18517e-11	1.62005e-09	1.05123
22.8278	21.7348	22.7663	21.6966	22.3324	22.0673	22.772	22.9013	22.7571	23.5541	23.1605	22.4056	23.6253	22.9489	23.5993	23.1401	23.1895	24.5123	22.1742	23.8036	22.9584	24.8775	23.1738	23.7429	2	2	2	8.1	8.1	8.1	56.629	0	7.5064	63001000	6	0	1	1	1	0	0	0	0	0	0	0	0	1	0	1	0	0	0	0	0	0	1	0	0	0.0242817	0.0670277	0.687588	2.67337	0.00206378	0.0107003	1.26504	4.14723	0.0218322	0.0624712	1.21754	2.86835	Q9H2V7	Q9H2V7	Protein spinster homolog 1	SPNS1	sp|Q9H2V7|SPNS1_HUMAN Protein spinster homolog 1 OS=Homo sapiens GN=SPNS1 PE=1 SV=1	3.75633e-05	0.000159552	1.05672
27.7828	27.5849	28.169	27.5162	28.1053	27.7777	28.7031	28.9521	28.6065	29.1153	29.1038	29.3418	28.8966	29.2878	28.4678	29.1961	28.4473	29.2523	28.2455	28.8329	28.4844	29.5241	28.272	29.1774	16	16	11	49.4	49.4	36.1	43.439	0	251.76	2747200000	174	3	4	7	4	6	5	9	7	11	10	9	8	9	9	10	6	11	7	8	7	7	6	5	6	2.51955e-05	0.000535643	1.14776	7.33363	0.000295382	0.00269025	1.10199	5.74429	0.00502422	0.0226517	0.93338	3.92566	Q02750	Q02750	Dual specificity mitogen-activated protein kinase kinase 1	MAP2K1	sp|Q02750|MP2K1_HUMAN Dual specificity mitogen-activated protein kinase kinase 1 OS=Homo sapiens GN=MAP2K1 PE=1 SV=2	3.11797e-09	4.10849e-08	1.06105
23.9811	22.7067	23.465	22.8127	23.0226	23.4941	23.9745	23.5423	24.5459	NaN	24.3108	23.9066	25.3287	24.0124	25.2651	23.7099	25.2748	23.7466	24.6068	NaN	25.3082	23.9675	24.5612	23.1486	3	3	3	19	19	19	36.312	0.00044111	3.2727	129810000	15	0	0	0	0	0	0	1	1	0	0	1	1	3	1	0	1	0	1	1	0	1	1	1	1	0.0132382	0.0432803	0.808961	3.07583	0.00912603	0.0315443	1.30922	3.39494	0.0388933	0.0940607	1.07143	2.59903	Q63HM9	Q63HM9	PI-PLC X domain-containing protein 3	PLCXD3	sp|Q63HM9|PLCX3_HUMAN PI-PLC X domain-containing protein 3 OS=Homo sapiens GN=PLCXD3 PE=2 SV=2	0.000124979	0.000456472	1.0632
23.3426	24.418	24.5159	24.8983	24.2008	24.4235	25.1629	25.3978	24.9913	25.437	25.3308	25.6252	24.9242	25.3993	24.8166	25.5523	25.0199	25.2492	25.2572	25.7501	25.3064	25.9083	25.3796	26.1823	6	6	6	11.3	11.3	11.3	91.173	0	244.2	220880000	61	0	0	2	2	1	1	4	1	4	3	1	2	2	2	3	3	2	4	6	1	4	5	3	5	0.00333748	0.0160244	1.02434	4.42742	0.00798093	0.0284849	0.8604	3.53971	0.000649999	0.0054876	1.3308	5.07433	Q63ZY3	Q63ZY3	KN motif and ankyrin repeat domain-containing protein 2	KANK2	sp|Q63ZY3|KANK2_HUMAN KN motif and ankyrin repeat domain-containing protein 2 OS=Homo sapiens GN=KANK2 PE=1 SV=1	7.39022e-07	4.86897e-06	1.07185
23.2144	NaN	23.3569	23.3199	23.1117	23.0772	24.1877	23.9217	23.936	23.8698	23.3574	25.3208	25.1311	24.1112	22.6479	23.6421	25.134	25.0271	24.4633	23.5122	24.5479	25.5528	24.4517	24.4701	3	3	3	14.1	14.1	14.1	39.836	0	81.648	127890000	18	1	0	1	0	0	0	1	2	1	0	1	0	1	1	0	1	1	1	1	2	0	0	1	2	0.0208826	0.0599198	0.882873	3.22209	0.0490041	0.111703	1.06622	2.56045	0.00407374	0.0196877	1.28364	4.75946	Q9NSC5	Q9NSC5	Homer protein homolog 3	HOMER3	sp|Q9NSC5|HOME3_HUMAN Homer protein homolog 3 OS=Homo sapiens GN=HOMER3 PE=1 SV=2	0.000126954	0.000461213	1.07758
26.7225	25.6751	25.8936	26.2175	25.4411	26.2834	27.0535	27.0388	26.8909	26.6502	27.0616	27.6901	26.7841	26.9636	26.9008	27.3971	26.5535	26.9565	27.2744	27.8495	26.9447	26.6502	28.0049	27.4725	4	4	4	36.6	36.6	36.6	24.843	0	71.419	854260000	49	1	1	2	1	1	3	1	3	2	2	2	1	2	1	2	2	1	3	1	3	2	4	5	3	0.00172707	0.010133	1.02531	4.35392	0.00362033	0.0160642	0.887041	4.02982	0.000911057	0.00687617	1.32715	4.67152	Q6P587	Q6P587	Acylpyruvase FAHD1, mitochondrial	FAHD1	sp|Q6P587|FAHD1_HUMAN Acylpyruvase FAHD1, mitochondrial OS=Homo sapiens GN=FAHD1 PE=1 SV=2	2.34203e-07	1.78458e-06	1.07983
22.4838	23.2953	23.541	23.9693	23.5157	24.1686	24.3647	24.718	24.2082	24.4516	24.5292	24.7833	24.9223	24.9938	24.157	25.002	24.4544	24.7754	24.4864	24.4877	24.2836	25.0464	23.8886	24.8394	2	2	2	1.5	1.5	1.5	100.43	0.00063884	2.7582	131040000	3	0	0	0	0	0	0	1	0	0	0	0	0	0	0	0	0	0	1	0	0	1	0	0	0	0.00681531	0.0269907	1.01355	3.94762	0.00232032	0.011626	1.22188	4.38477	0.00747078	0.0297459	1.00974	3.44433	Q9P0K1	Q9P0K1	Disintegrin and metalloproteinase domain-containing protein 22	ADAM22	sp|Q9P0K1|ADA22_HUMAN Disintegrin and metalloproteinase domain-containing protein 22 OS=Homo sapiens GN=ADAM22 PE=1 SV=1	4.02494e-06	2.18667e-05	1.08172
26.276	26.3005	26.0941	26.1128	26.1984	25.9871	27.1788	27.1929	27.3878	27.098	27.4705	26.9519	27.2673	26.8703	27.2451	27.0321	27.4188	26.4423	27.9951	27.6055	27.801	27.2488	27.6454	26.5285	5	5	5	40.4	40.4	40.4	22.629	0	66.589	917940000	73	0	3	3	3	2	2	3	1	3	3	2	4	4	3	4	2	2	3	5	4	4	4	5	4	1.94274e-06	0.000102965	1.05184	11.5007	0.00105618	0.00663767	0.884508	5.81412	0.00133377	0.0089481	1.30922	5.97379	O60936	O60936	Nucleolar protein 3	NOL3	sp|O60936|NOL3_HUMAN Nucleolar protein 3 OS=Homo sapiens GN=NOL3 PE=1 SV=2	3.3092e-10	5.73996e-09	1.08186
28.8898	29.4175	29.7795	29.4727	29.3179	29.0418	30.1403	30.3355	29.9385	30.2217	30.0097	30.2618	30.2993	30.9818	30.1146	30.6762	29.9771	30.8782	30.0436	30.7086	30.4825	31.0503	30.4235	30.7286	12	12	12	37.4	37.4	37.4	27.991	0	171.71	7475000000	198	8	7	8	5	8	6	8	8	8	8	8	7	11	10	10	9	12	6	8	9	8	10	11	5	0.000622546	0.0049328	0.831384	5.76926	0.000351148	0.00308021	1.16798	5.45765	6.36559e-05	0.00115893	1.25297	6.5808	P51572	P51572	B-cell receptor-associated protein 31	BCAP31	sp|P51572|BAP31_HUMAN B-cell receptor-associated protein 31 OS=Homo sapiens GN=BCAP31 PE=1 SV=3	8.07616e-10	1.27561e-08	1.08411
18.9532	20.7892	20.028	20.564	20.0304	20.6995	21.2001	20.8006	20.9403	21.6105	21.3802	20.7016	20.7615	21.1994	21.1108	21.1219	20.9255	21.4325	20.3643	21.919	21.2989	22.8756	21.0705	22.0016	1	1	1	1.4	1.4	1.4	118.58	0	13.71	13068000	15	1	1	0	0	0	0	0	1	1	1	0	1	1	1	0	1	0	1	1	1	1	0	1	1	0.0197223	0.0575737	0.928171	2.95396	0.0204738	0.0580273	0.914561	3.10376	0.011547	0.0401451	1.41096	3.1223	Q5M775	Q5M775	Cytospin-B	SPECC1	sp|Q5M775|CYTSB_HUMAN Cytospin-B OS=Homo sapiens GN=SPECC1 PE=1 SV=1	0.000116219	0.000428413	1.08456
26.3096	26.4098	25.9136	26.2913	26.0296	26.3871	27.397	27.4419	27.7354	27.5413	27.3906	27.3521	27.1841	27.1404	27.1197	27.3471	27.3573	26.8729	27.7283	27.327	27.2685	27.0088	27.4061	26.9883	16	13	13	31.5	26.6	26.6	97.621	0	215.22	931890000	91	0	1	0	3	1	2	5	4	3	4	2	2	4	5	7	5	5	2	6	8	7	2	7	6	6.31158e-07	4.84172e-05	1.25287	12.3502	7.14574e-06	0.000213713	0.946754	8.57827	2.83962e-05	0.000670543	1.0643	7.62438	Q9UBF2	Q9UBF2	Coatomer subunit gamma-2	COPG2	sp|Q9UBF2|COPG2_HUMAN Coatomer subunit gamma-2 OS=Homo sapiens GN=COPG2 PE=1 SV=1	1.20019e-14	8.54467e-13	1.08798
26.682	26.5772	26.3347	26.7961	26.4983	26.8231	27.9365	27.9723	28.1134	28.1066	27.5339	27.9226	27.7114	28.183	27.9632	27.9516	27.9101	27.4168	27.4069	27.5207	27.1826	26.9861	27.5321	27.4281	13	13	13	23.9	23.9	23.9	107	0	126.38	1206500000	91	1	4	1	2	2	4	8	5	5	8	2	5	3	4	3	6	5	3	2	5	1	5	4	3	5.43339e-07	4.56368e-05	1.31233	11.3972	5.77534e-06	0.000193942	1.23745	9.41349	0.00010691	0.00161252	0.724176	6.22576	Q8TF05	Q8TF05	Serine/threonine-protein phosphatase 4 regulatory subunit 1	PPP4R1	sp|Q8TF05|PP4R1_HUMAN Serine/threonine-protein phosphatase 4 regulatory subunit 1 OS=Homo sapiens GN=PPP4R1 PE=1 SV=1	3.59618e-14	2.14422e-12	1.09132
25.3174	26.1389	26.1173	25.609	25.8064	26.6946	26.3243	26.8209	27.2792	27.3362	27.7714	27.5979	27.7075	26.5681	27.6661	26.9232	27.68	26.7369	26.7967	27.0209	27.3371	26.2364	26.6566	26.2577	4	4	4	5.5	5.5	5.5	92.306	0.0020354	2.1391	720220000	7	0	0	0	0	0	1	0	0	1	1	0	1	1	1	1	0	0	0	0	0	0	0	0	0	0.00176687	0.0103284	1.24105	4.23648	0.00148763	0.00855969	1.26635	4.34393	0.0154118	0.0491411	0.770305	2.92262	Q9Y6X8	Q9Y6X8	Zinc fingers and homeoboxes protein 2	ZHX2	sp|Q9Y6X8|ZHX2_HUMAN Zinc fingers and homeoboxes protein 2 OS=Homo sapiens GN=ZHX2 PE=1 SV=1	1.69427e-06	1.03611e-05	1.09257
22.0767	23.04	22.7667	22.4208	22.8443	22.3882	24.0691	23.6263	23.8688	24.1564	23.8083	24.0207	24.3104	23.6787	22.4265	NaN	23.729	24.3158	22.9128	22.8637	23.8067	24.6682	23.3636	22.9762	2	2	2	12.2	12.2	12.2	31.321	0.00045966	3.9758	74185000	2	0	0	1	0	0	0	0	0	1	0	0	0	0	0	0	0	0	0	0	0	0	0	0	0	4.87748e-05	0.000828483	1.33549	8.07499	0.0290234	0.0746265	1.10261	2.94932	0.0328551	0.08292	0.842393	2.6186	O14732	O14732	Inositol monophosphatase 2	IMPA2	sp|O14732|IMPA2_HUMAN Inositol monophosphatase 2 OS=Homo sapiens GN=IMPA2 PE=1 SV=1	5.25356e-06	2.79682e-05	1.0935
28.0935	27.9943	28.0649	28.0334	28.0648	27.9533	29.0053	28.9341	28.8545	29.2083	29.0752	28.9596	28.7946	28.9409	29.0374	29.0272	29.1964	29.1175	29.21	29.3255	29.5622	29.5288	29.3263	29.2256	17	17	17	40	40	40	76.572	0	215.7	3233900000	242	5	7	9	8	8	9	10	8	12	13	8	8	10	11	13	13	11	11	13	11	9	11	11	13	6.5857e-07	4.9084e-05	0.972125	17.7994	2.1322e-06	0.000103912	0.984963	16.1511	6.30318e-07	6.53612e-05	1.32904	20.5296	P20810	P20810	Calpastatin	CAST	sp|P20810|ICAL_HUMAN Calpastatin OS=Homo sapiens GN=CAST PE=1 SV=4	8.23812e-17	1.12274e-14	1.09538
26.172	27.3234	26.8628	27.1062	26.8097	26.7389	27.6289	27.6317	27.5057	27.714	27.9497	28.1234	27.3128	27.8059	27.9017	27.7655	27.9877	28.3563	27.714	28.1793	28.3277	28.9205	27.4726	28.4615	7	7	6	52.1	52.1	43	13.389	0	323.31	1351300000	157	4	7	6	7	5	6	8	7	7	7	8	5	7	6	7	8	6	5	7	9	8	5	6	6	0.00102568	0.00692005	0.923393	4.98165	0.000733358	0.0051041	1.01949	4.82771	0.00063923	0.00543773	1.34375	5.04391	O43768	O43768	Alpha-endosulfine	ENSA	sp|O43768|ENSA_HUMAN Alpha-endosulfine OS=Homo sapiens GN=ENSA PE=1 SV=1	2.17562e-08	2.23177e-07	1.09555
22.8808	23.9504	23.5862	23.6855	23.594	23.7224	24.3438	24.763	23.8556	24.8171	24.5372	24.5045	24.5145	25.068	23.9383	24.9933	24.4046	25.3455	24.1239	24.8968	24.4588	26.0466	24.2562	25.1249	5	5	5	15.2	15.2	15.2	53.837	0	12.306	137200000	29	2	1	0	0	1	1	1	0	1	0	1	0	1	4	1	2	2	1	1	2	1	2	0	4	0.00136451	0.00853041	0.900319	4.38857	0.00168611	0.00934171	1.14082	4.4224	0.00581005	0.0250352	1.24798	3.82507	Q9UBS8	Q9UBS8	E3 ubiquitin-protein ligase RNF14	RNF14	sp|Q9UBS8|RNF14_HUMAN E3 ubiquitin-protein ligase RNF14 OS=Homo sapiens GN=RNF14 PE=1 SV=1	5.31383e-07	3.64704e-06	1.09638
30.244	29.3868	29.3484	29.2582	29.8188	29.3728	30.6375	30.6783	30.9894	30.9198	30.7575	31.0469	30.86	30.9151	30.9527	30.6444	30.7716	30.9904	30.5187	30.504	30.3483	30.0532	30.1553	30.3677	14	14	13	51.1	51.1	46.5	39.617	0	281.01	10258000000	178	9	3	7	5	8	4	2	10	10	5	11	9	10	9	9	9	8	6	7	6	7	8	8	8	0.00016059	0.00195412	1.2667	7.39419	0.000216967	0.00210352	1.28417	7.77822	0.00318861	0.0166044	0.753005	4.32476	O75367	O75367	Core histone macro-H2A.1	H2AFY	sp|O75367|H2AY_HUMAN Core histone macro-H2A.1 OS=Homo sapiens GN=H2AFY PE=1 SV=4	6.60401e-09	8.01556e-08	1.10129
NaN	22.4866	22.7224	22.4196	22.9403	22.9641	23.6991	23.5331	24.1098	23.321	23.763	23.2663	23.1018	23.7553	23.4908	22.9338	23.6891	23.6583	23.8255	24.5746	24.201	25.4527	23.4914	24.7212	3	3	3	23.9	23.9	23.9	23.449	0	4.6271	71882000	12	0	0	0	0	0	0	0	1	1	1	0	1	1	1	0	1	1	0	0	0	0	1	2	1	0.000464429	0.00406482	0.908779	5.3473	0.00278195	0.0133232	0.731561	4.0889	0.00122583	0.00835317	1.67114	5.45838	P55789	P55789	FAD-linked sulfhydryl oxidase ALR	GFER	sp|P55789|ALR_HUMAN FAD-linked sulfhydryl oxidase ALR OS=Homo sapiens GN=GFER PE=1 SV=2	7.15043e-08	6.42327e-07	1.10383
23.3914	23.7024	23.8138	24.1433	23.7111	24.2859	24.3236	24.7221	24.5627	24.7766	24.7094	24.315	24.9109	24.9662	25.1593	25.3768	24.7642	25.1843	24.7946	25.1454	24.9074	25.4348	25.0195	26.0405	6	6	5	9.8	9.8	8.6	135.78	0	9.3741	159950000	18	1	0	1	0	0	0	0	0	0	2	1	0	1	1	1	1	0	1	1	1	1	2	3	0	0.00146211	0.00896434	0.726902	4.63065	3.7578e-05	0.000651808	1.21896	7.59635	0.000190484	0.0023848	1.38238	6.03919	Q13136;O75334	Q13136	Liprin-alpha-1	PPFIA1	sp|Q13136|LIPA1_HUMAN Liprin-alpha-1 OS=Homo sapiens GN=PPFIA1 PE=1 SV=1	7.01689e-10	1.13076e-08	1.10941
24.4675	25.6349	25.5527	26.1149	25.711	25.9465	26.4629	26.5273	26.7774	26.4925	26.7071	26.4316	26.7384	26.9429	26.8867	26.8291	26.984	26.3394	26.6699	26.5746	26.6473	27.0536	26.5657	26.6634	8	8	8	30.1	30.1	30.1	65.746	0	79.921	574370000	120	1	1	1	7	4	7	8	3	5	4	3	2	8	9	6	5	7	5	3	7	5	4	6	9	0.00747891	0.0287002	0.995216	4.0871	0.00240784	0.0119889	1.2155	4.76019	0.00399862	0.0194826	1.1245	4.53772	Q93052	Q93052	Lipoma-preferred partner	LPP	sp|Q93052|LPP_HUMAN Lipoma-preferred partner OS=Homo sapiens GN=LPP PE=1 SV=1	2.51205e-06	1.45418e-05	1.11174
23.4164	23.5193	23.4878	22.4352	23.2188	22.7786	23.8448	24.071	23.8546	23.7414	24.404	24.6424	23.6609	23.6655	24.1812	24.647	24.5529	NaN	23.8889	24.464	24.9551	NaN	24.5625	24.7864	3	3	3	8.8	8.8	8.8	84.046	0	9.5921	105080000	4	0	0	0	0	0	0	0	0	0	0	1	0	0	0	0	0	1	0	0	0	0	0	0	2	0.00235866	0.0126527	0.950379	4.09509	0.00636296	0.0241244	0.99881	3.60689	0.000443285	0.00418707	1.38872	5.42079	Q8TAD4	Q8TAD4	Zinc transporter 5	SLC30A5	sp|Q8TAD4|ZNT5_HUMAN Zinc transporter 5 OS=Homo sapiens GN=SLC30A5 PE=1 SV=1	3.0335e-07	2.23991e-06	1.11263
20.8225	22.1666	22.5505	21.886	NaN	22.6204	23.0119	23.3153	22.2962	23.5629	23.8469	22.8789	22.8813	23.6636	23.1673	23.5107	22.3447	22.7089	23.6096	22.8375	22.4121	23.0413	23.5731	23.5537	3	3	3	4.8	4.8	4.8	117.71	0	6.5322	47821000	8	0	0	0	0	0	0	0	0	0	0	0	0	0	0	0	2	0	0	1	1	0	0	3	1	0.0219123	0.0620308	1.1428	2.89426	0.0309382	0.0785391	1.03689	2.70232	0.019371	0.0573199	1.162	3.04222	Q2KHT3	Q2KHT3	Protein CLEC16A	CLEC16A	sp|Q2KHT3|CL16A_HUMAN Protein CLEC16A OS=Homo sapiens GN=CLEC16A PE=2 SV=2	0.000296109	0.000967423	1.1139
NaN	26.8072	26.2809	26.4072	26.054	26.4554	27.1815	26.7448	27.1095	NaN	27.4982	27.1085	27.0966	27.0802	27.4276	27.3153	27.7061	27.4158	27.773	28.3603	28.8145	28.4914	27.4772	27.556	1	1	1	21.7	21.7	21.7	8.8131	0	29.654	938930000	22	0	1	1	1	1	1	1	1	1	0	1	1	1	1	1	1	1	1	1	1	1	1	1	1	0.00286086	0.0143043	0.72757	4.2351	0.000319085	0.00285026	0.939331	6.02544	0.000227024	0.00269564	1.67781	6.54124	C9JAW5;Q9Y241	C9JAW5;Q9Y241	HIG1 domain family member 1A, mitochondrial	HIGD1A	tr|C9JAW5|C9JAW5_HUMAN Uncharacterized protein OS=Homo sapiens PE=4 SV=1;sp|Q9Y241|HIG1A_HUMAN HIG1 domain family member 1A, mitochondrial OS=Homo sapiens GN=HIGD1A PE=1 SV=1	1.12595e-08	1.26075e-07	1.1149
26.893	27.4337	26.7345	26.765	26.8627	26.7984	27.2536	27.5819	27.4526	27.8809	27.856	28.07	27.7423	28.0205	28.0376	28.2342	28.1331	27.7273	28.34	27.8532	28.4056	28.3521	28.6787	28.9514	9	5	5	24.8	14.9	14.9	65.695	0	203.4	1483800000	140	6	4	6	5	6	4	5	7	5	5	6	4	7	7	6	6	6	6	7	8	5	4	8	7	0.000924088	0.00649012	0.767975	4.68079	1.87132e-05	0.000409458	1.06796	7.8569	1.79357e-05	0.000512294	1.51564	8.21095	Q9UHD9	Q9UHD9	Ubiquilin-2	UBQLN2	sp|Q9UHD9|UBQL2_HUMAN Ubiquilin-2 OS=Homo sapiens GN=UBQLN2 PE=1 SV=2	2.61469e-11	6.205e-10	1.11719
26.6174	26.6655	26.5744	26.4304	26.4682	26.4235	27.4818	27.6819	27.801	27.8429	27.6602	27.7169	27.4719	27.6416	27.9131	27.6455	27.2727	27.4529	27.9008	27.4868	27.9562	27.2019	27.9283	27.7011	17	17	17	17.6	17.6	17.6	153.89	0	155.29	1164600000	78	2	1	0	0	0	1	4	5	1	6	5	2	4	6	0	4	3	2	3	10	5	5	4	5	1.32766e-08	5.27743e-06	1.16756	17.5062	1.4108e-05	0.000338167	1.03639	10.4825	9.12638e-05	0.00146189	1.16596	8.99094	Q92878	Q92878	DNA repair protein RAD50	RAD50	sp|Q92878|RAD50_HUMAN DNA repair protein RAD50 OS=Homo sapiens GN=RAD50 PE=1 SV=1	3.36172e-15	2.86347e-13	1.1233
22.1173	23.8093	22.9391	22.4113	23.6624	23.3975	24.1537	23.2807	23.7499	24.0776	24.1706	24.0393	23.4579	23.8233	24.1573	23.7038	24.4492	24.876	24.8378	24.419	24.8281	25.1577	24.302	23.7624	1	1	1	4.8	4.8	4.8	63.243	0.0052683	1.6618	108680000	7	0	1	0	0	1	0	1	0	0	0	1	0	1	1	1	0	0	0	0	0	0	0	0	0	0.0280974	0.0750418	0.855789	2.72624	0.0170415	0.0507732	1.02173	2.8966	0.00188372	0.011653	1.49502	4.32127	O95870	O95870	Abhydrolase domain-containing protein 16A	ABHD16A	sp|O95870|ABHGA_HUMAN Protein ABHD16A OS=Homo sapiens GN=ABHD16A PE=1 SV=3	3.18719e-05	0.000137957	1.12418
24.3735	25.245	24.7089	24.8752	25.3531	25.2066	25.9189	25.791	25.9181	25.9696	26.3382	25.7641	25.5082	26.2493	26.1096	26.3704	26.2995	25.7037	26.0821	26.514	26.5156	25.9917	26.2998	26.2211	7	7	7	35.6	35.6	35.6	32.868	0	16.447	387800000	32	0	1	0	0	1	1	0	2	0	0	1	2	3	0	4	3	3	0	1	1	3	0	3	3	0.000546569	0.00453415	0.989582	5.6394	0.000454302	0.00368541	1.07974	5.12436	7.85143e-05	0.00132574	1.31032	7.37597	P29372	P29372	DNA-3-methyladenine glycosylase	MPG	sp|P29372|3MG_HUMAN DNA-3-methyladenine glycosylase OS=Homo sapiens GN=MPG PE=1 SV=3	1.09667e-09	1.65542e-08	1.12655
25.2314	25.8077	26.5951	25.611	26.2122	25.875	25.9906	27.237	26.3068	27.1947	26.3677	26.759	27.0491	27.6183	26.4814	27.154	26.5351	28.3795	25.8867	27.7824	26.4309	28.6722	26.0398	28.4188	2	2	2	8.2	8.2	8.2	21.145	0	15.843	731690000	54	2	2	1	2	3	1	1	1	2	3	1	3	3	3	4	3	2	4	2	2	3	3	2	1	0.0238699	0.0660822	0.75391	2.66292	0.00479987	0.0195687	1.31416	3.7578	0.0481599	0.109717	1.31642	2.43423	P05976;P08590	P05976;P08590	Myosin light chain 1/3, skeletal muscle isoform;Myosin light chain 3	MYL1;MYL3	sp|P05976|MYL1_HUMAN Myosin light chain 1/3, skeletal muscle isoform OS=Homo sapiens GN=MYL1 PE=2 SV=3;sp|P08590|MYL3_HUMAN Myosin light chain 3 OS=Homo sapiens GN=MYL3 PE=1 SV=3	0.000160108	0.000566199	1.12816
24.4809	24.7211	24.9152	25.2316	24.86	24.5094	25.58	26.0674	25.6351	26.2565	26.3442	26.3968	25.18	25.5214	25.7019	25.503	25.1227	26.0744	25.4722	26.4637	26.0896	26.5989	25.6492	26.852	6	6	6	16	16	16	95.436	0	40.849	349040000	44	2	2	0	2	1	0	3	2	1	2	0	3	1	2	1	1	2	2	1	3	2	1	6	4	6.38581e-05	0.0009987	1.26028	6.77777	0.0028241	0.0134844	0.730872	3.98588	0.000667762	0.00557833	1.40124	5.57893	Q68EM7	Q68EM7	Rho GTPase-activating protein 17	ARHGAP17	sp|Q68EM7|RHG17_HUMAN Rho GTPase-activating protein 17 OS=Homo sapiens GN=ARHGAP17 PE=1 SV=1	7.49208e-09	8.78064e-08	1.1308
30.4262	30.1954	30.3646	30.2899	30.2705	30.421	31.3666	31.3831	31.4759	31.5772	31.0303	30.9803	31.5062	31.5819	31.2614	31.3427	31.2418	31.0693	31.9992	31.6946	31.5511	31.3707	31.8857	31.9753	29	29	29	63.5	63.5	63.5	59.256	0	323.31	15954000000	464	15	17	14	19	20	15	15	16	18	26	14	19	25	21	19	19	18	19	23	27	20	20	22	23	6.3537e-05	0.000996946	0.974284	9.20566	5.21609e-06	0.000181611	1.00591	11.8283	8.95307e-06	0.000309465	1.41813	12.9512	P11413	P11413	Glucose-6-phosphate 1-dehydrogenase	G6PD	sp|P11413|G6PD_HUMAN Glucose-6-phosphate 1-dehydrogenase OS=Homo sapiens GN=G6PD PE=1 SV=4	2.34489e-13	1.0552e-11	1.13278
24.1773	24.0531	22.4581	23.7634	23.2023	23.5434	24.5066	23.7285	25.0491	24.7019	24.654	24.3657	24.3162	24.6785	24.9471	25.3709	25.8034	24.6233	24.462	23.3354	25.8667	25.0423	24.7653	24.0648	6	6	6	10.1	10.1	10.1	132.31	0	29.082	175740000	57	2	3	0	2	1	3	5	3	2	1	2	3	3	2	1	3	3	3	2	3	3	3	2	2	0.0134513	0.043827	0.968011	3.06991	0.0019996	0.0104699	1.4236	4.17329	0.0383767	0.0931114	1.05647	2.41627	Q6ZS17	Q6ZS17	Protein FAM65A	FAM65A	sp|Q6ZS17|FA65A_HUMAN Protein FAM65A OS=Homo sapiens GN=FAM65A PE=1 SV=1	3.72874e-05	0.000158663	1.14936
24.6264	23.3955	24.2673	24.9379	23.904	24.4828	24.7425	25.5022	24.3864	25.4818	24.8713	25.5027	25.1433	24.9015	25.7023	25.3237	24.7285	25.4201	26.3553	26.3647	25.8555	25.7643	25.7233	25.8268	3	3	3	16.9	16.9	16.9	42.195	0	10.871	239120000	36	0	1	1	0	2	0	1	0	2	1	2	0	2	2	2	4	2	1	2	2	1	1	5	2	0.0218795	0.0619747	0.812164	2.7203	0.00737929	0.0270379	0.9343	3.49179	0.000183219	0.00232434	1.71268	6.70481	Q9NUU6	Q9NUU6	Inactive ubiquitin thioesterase FAM105A	FAM105A	sp|Q9NUU6|F105A_HUMAN Inactive ubiquitin thioesterase FAM105A OS=Homo sapiens GN=FAM105A PE=2 SV=1	1.83655e-06	1.11031e-05	1.15305
29.404	29.1746	29.0675	28.9699	28.9199	28.7606	29.7978	29.823	29.5547	29.5713	29.5507	29.4308	30.7037	30.5077	30.8288	30.4541	30.9399	30.4903	30.6754	30.3452	30.4329	30.1054	30.6111	29.8222	12	12	12	42.7	42.7	42.7	44.552	0	145.73	7162100000	186	3	6	8	7	8	7	6	6	9	7	5	4	10	9	13	9	9	9	10	7	9	9	9	7	0.000610204	0.00486734	0.571969	5.16238	1.42713e-07	2.06285e-05	1.60466	13.0855	2.29918e-05	0.00058027	1.28262	8.02853	P07339;H7C469	P07339;H7C469	Cathepsin D;Cathepsin D light chain;Cathepsin D heavy chain	CTSD	sp|P07339|CATD_HUMAN Cathepsin D OS=Homo sapiens GN=CTSD PE=1 SV=1;tr|H7C469|H7C469_HUMAN Uncharacterized protein (Fragment) OS=Homo sapiens PE=1 SV=6	3.40609e-13	1.49055e-11	1.15308
24.7483	25.6695	25.6457	25.2461	25.4488	25.5424	26.2737	26.5745	25.917	26.5579	26.4198	26.48	26.4143	26.7174	26.2406	26.453	26.8789	26.6775	26.4479	26.8392	26.7475	26.4668	26.6834	26.9044	7	7	7	24	24	24	45.884	0	9.7827	498300000	31	0	0	0	0	0	0	2	3	1	1	1	1	0	3	2	2	3	2	1	0	3	0	5	1	0.000300158	0.00300158	0.98703	5.67163	7.97321e-05	0.00103913	1.18015	6.9015	5.08321e-05	0.000981657	1.29808	8.04047	Q03154;C9JMV9	Q03154;C9JMV9	Aminoacylase-1	ACY1;ABHD14A-ACY1	sp|Q03154|ACY1_HUMAN Aminoacylase-1 OS=Homo sapiens GN=ACY1 PE=1 SV=1;tr|C9JMV9|C9JMV9_HUMAN Protein ABHD14A-ACY1 OS=Homo sapiens GN=ABHD14A-ACY1 PE=4 SV=1	7.50786e-11	1.52866e-09	1.15509
29.0567	29.6133	29.5012	29.4092	29.5357	29.6013	30.1057	30.3955	29.9054	30.3342	30.2591	30.4207	30.2764	30.7761	30.4105	30.8187	30.4918	31.0195	30.406	30.9544	30.9743	31.6492	30.5397	31.3313	40	40	39	35.7	35.7	35.1	152.47	0	323.31	8753100000	781	21	21	25	24	35	22	30	34	30	34	32	32	37	34	38	31	41	39	35	36	42	39	35	34	5.48878e-05	0.000890526	0.783854	6.69053	1.57768e-05	0.000365316	1.17926	8.2248	0.000177119	0.00227195	1.5229	7.28507	Q9P2E9	Q9P2E9	Ribosome-binding protein 1	RRBP1	sp|Q9P2E9|RRBP1_HUMAN Ribosome-binding protein 1 OS=Homo sapiens GN=RRBP1 PE=1 SV=4	1.05558e-11	2.91826e-10	1.16201
24.5889	24.2802	24.459	24.4244	24.1671	24.3702	25.5439	25.7069	24.9381	25.8613	25.5369	25.8361	25.1141	25.7273	25.4071	25.719	25.4756	25.7126	24.9459	25.4257	25.3665	26.2149	25.4261	25.9086	9	9	9	14.9	14.9	14.9	97.969	0	31.005	250000000	36	0	0	1	1	1	0	2	4	2	2	3	3	2	2	1	0	0	0	1	4	1	3	0	3	0.000116618	0.00155817	1.18891	7.88162	8.2329e-06	0.000233756	1.14433	9.83387	0.000873862	0.00673396	1.16632	6.07076	Q8N573	Q8N573	Oxidation resistance protein 1	OXR1	sp|Q8N573|OXR1_HUMAN Oxidation resistance protein 1 OS=Homo sapiens GN=OXR1 PE=1 SV=2	6.85329e-11	1.42752e-09	1.16652
23.6425	24.9915	24.2417	24.39	24.0032	23.7847	25.2652	25.5588	24.9308	25.3301	25.1547	24.759	25.3152	24.9539	25.3715	25.6997	24.9311	25.9049	25.2173	25.6407	25.5202	25.8232	25.9257	24.9716	3	3	3	22.6	22.6	22.6	33.246	0	5.5117	217530000	9	0	0	0	2	0	0	0	1	0	2	0	0	0	0	0	0	0	0	3	0	1	0	0	0	0.00254615	0.0132734	0.990806	4.29713	0.00100852	0.0064142	1.18709	4.66077	0.000389196	0.00389196	1.34083	5.40499	Q96A73	Q96A73	Putative monooxygenase p33MONOX	KIAA1191	sp|Q96A73|P33MX_HUMAN Putative monooxygenase p33MONOX OS=Homo sapiens GN=KIAA1191 PE=1 SV=1	4.64641e-08	4.39749e-07	1.17291
23.0566	23.7667	24.2433	23.5314	23.7238	23.9988	24.4574	25.0747	24.6867	25.1466	25.2327	25.0548	24.7498	24.4664	24.5499	24.8814	25.0363	25.3934	24.5062	25.0728	24.9036	25.5769	24.3372	24.9895	2	2	2	23.7	23.7	23.7	15.558	0	31.417	160630000	41	0	3	1	1	1	3	1	1	2	1	1	2	3	2	1	2	2	2	2	3	2	1	2	2	0.000207285	0.00229942	1.22205	5.90215	0.000444858	0.00363975	1.12612	5.19893	0.000723441	0.00591242	1.17759	4.81131	Q9H098	Q9H098	Protein FAM107B	FAM107B	sp|Q9H098|F107B_HUMAN Protein FAM107B OS=Homo sapiens GN=FAM107B PE=1 SV=1	3.3951e-09	4.42476e-08	1.17525
24.358	24.43	25.4823	25.5536	25.63	25.2692	25.8654	26.1052	26.6454	26.5253	26.328	24.9758	26.3718	25.9796	27.3506	26.6391	25.9571	25.9444	26.443	26.6168	25.3357	25.9574	26.724	27.6005	10	5	5	42.7	24.3	24.3	43.135	0	102.66	479850000	32	0	0	1	0	1	0	1	5	2	2	1	0	2	2	3	3	3	1	1	2	0	0	1	1	0.0191471	0.0562386	0.953673	2.79065	0.00327664	0.0149996	1.25324	3.83943	0.00754525	0.0299516	1.32571	3.39692	P27361	P27361	Mitogen-activated protein kinase 3	MAPK3	sp|P27361|MK03_HUMAN Mitogen-activated protein kinase 3 OS=Homo sapiens GN=MAPK3 PE=1 SV=4	1.53084e-05	7.22267e-05	1.17754
24.0663	24.0418	24.3534	24.1383	24.0116	24.3176	25.5467	25.3687	25.6992	25.4501	25.5871	25.9147	24.9256	24.7095	25.3104	25.8553	25.2999	25.4541	25.3837	24.847	25.4385	25.0082	25.3555	24.8471	3	3	3	15.5	15.5	15.5	45.816	0	7.3875	251530000	19	0	1	0	0	0	1	1	0	1	2	1	1	0	1	1	1	1	1	0	1	0	2	1	2	1.04685e-07	1.755e-05	1.43957	14.5174	0.000609816	0.00449586	1.1043	6.31139	7.24606e-05	0.00126148	0.991857	7.75291	Q8NCF5	Q8NCF5	NFATC2-interacting protein	NFATC2IP	sp|Q8NCF5|NF2IP_HUMAN NFATC2-interacting protein OS=Homo sapiens GN=NFATC2IP PE=1 SV=1	8.47481e-13	3.31351e-11	1.17858
25.9388	25.8602	25.9806	26.1896	26.0625	26.0116	27.0444	27.3757	27.2499	26.8338	27.0733	27.3286	27.0992	27.1378	27.2279	27.2736	27.233	27.2396	27.0385	27.5452	27.1071	27.1328	27.2827	27.1227	12	12	12	37	37	37	49.669	0	81.555	778220000	84	0	0	1	3	2	0	2	3	6	3	3	2	6	5	4	7	8	4	3	4	4	3	3	8	2.77341e-06	0.000120994	1.14369	11.9851	1.26714e-08	4.02951e-06	1.19461	22.2869	6.29646e-07	6.53612e-05	1.1976	13.5479	O95396	O95396	Adenylyltransferase and sulfurtransferase MOCS3;Molybdopterin-synthase adenylyltransferase;Molybdopterin-synthase sulfurtransferase	MOCS3	sp|O95396|MOCS3_HUMAN Adenylyltransferase and sulfurtransferase MOCS3 OS=Homo sapiens GN=MOCS3 PE=1 SV=1	2.88585e-18	6.25705e-16	1.17864
27.0047	27.2297	27.1929	27.0041	27.0722	27.0813	28.4686	28.4644	28.2064	28.3117	28.3575	28.369	28.1538	28.3706	28.1746	28.397	28.1408	28.3452	28.1969	28.2411	28.0319	28.7016	28.0756	28.0307	29	29	22	23.6	23.6	17.9	202.04	0	115.44	1781700000	188	2	2	3	2	3	3	9	8	5	9	6	9	8	10	10	10	10	11	8	14	10	10	12	14	6.43245e-10	1.02879e-06	1.26544	22.6755	7.743e-09	2.84109e-06	1.16616	18.7726	3.91464e-05	0.000822592	1.11547	10.0506	Q9Y6D5	Q9Y6D5	Brefeldin A-inhibited guanine nucleotide-exchange protein 2	ARFGEF2	sp|Q9Y6D5|BIG2_HUMAN Brefeldin A-inhibited guanine nucleotide-exchange protein 2 OS=Homo sapiens GN=ARFGEF2 PE=1 SV=3	7.14525e-20	4.12159e-17	1.18236
26.2859	25.5728	25.7137	26.1646	25.5464	26.0216	26.7648	26.9926	26.6424	26.5692	26.156	26.1437	27.6739	27.5864	27.6122	27.8541	27.4846	26.8815	27.7052	27.6527	26.896	26.4101	27.6777	26.4942	8	8	8	19.6	19.6	19.6	76.074	0	64.048	816050000	49	0	0	1	1	0	1	0	0	1	3	1	2	4	4	3	3	2	3	4	4	3	3	2	4	0.00578767	0.0237993	0.660631	3.4977	5.75739e-06	0.000193942	1.63131	8.69394	0.00250473	0.0141727	1.25515	4.45642	P16278	P16278	Beta-galactosidase	GLB1	sp|P16278|BGAL_HUMAN Beta-galactosidase OS=Homo sapiens GN=GLB1 PE=1 SV=2	1.00849e-08	1.14809e-07	1.18236
24.0952	23.7972	23.587	23.7862	22.8001	23.8641	24.3598	24.1968	24.9448	23.9362	24.6353	25.4045	24.697	25.0814	25.449	25.9365	24.4695	25.4032	24.7632	25.5178	25.1011	24.7785	24.8097	23.6094	2	2	2	14.8	14.8	14.8	31.716	0.00047676	4.5247	169290000	19	0	1	0	0	0	2	0	0	0	2	0	0	1	1	0	0	1	0	1	2	2	5	1	0	0.00913123	0.032972	0.924585	3.24444	0.000380311	0.00328639	1.5178	5.3085	0.00683825	0.0279745	1.10832	3.48877	Q99943	Q99943	1-acyl-sn-glycerol-3-phosphate acyltransferase alpha	AGPAT1	sp|Q99943|PLCA_HUMAN 1-acyl-sn-glycerol-3-phosphate acyltransferase alpha OS=Homo sapiens GN=AGPAT1 PE=1 SV=2	1.12246e-06	7.10098e-06	1.18357
NaN	22.7666	22.6583	22.9682	22.9243	22.7979	23.9763	23.9445	24.0115	23.733	23.5763	23.7765	24.597	24.2743	24.8144	23.4629	24.3836	23.9461	24.1021	NaN	24.3861	24.0608	23.7236	23.4546	3	3	3	5	5	5	88.678	0.00044683	3.4289	82744000	5	0	0	0	0	0	0	0	0	0	0	0	0	1	1	1	1	0	0	0	0	0	0	0	1	1.30568e-06	7.99511e-05	1.01332	11.3944	0.000520209	0.00401604	1.42333	6.93794	0.00128619	0.0087147	1.12241	6.56576	P51798	P51798	H(+)/Cl(-) exchange transporter 7	CLCN7	sp|P51798|CLCN7_HUMAN H(+)/Cl(-) exchange transporter 7 OS=Homo sapiens GN=CLCN7 PE=1 SV=2	1.10069e-10	2.12563e-09	1.18635
NaN	23.854	23.4728	23.5564	23.5264	23.117	24.3361	24.6911	24.3174	24.5102	24.6578	23.8209	24.9418	25.2211	25.3762	25.3185	25.2414	24.9021	24.0371	24.6829	24.9517	24.4819	24.6065	24.3661	5	5	5	8.2	8.2	8.2	114.54	0	34.607	140390000	32	0	0	0	1	0	1	0	0	0	2	1	0	3	3	4	3	2	3	2	2	0	1	2	2	0.000703478	0.00529625	0.883612	5.03632	5.26175e-06	0.000181873	1.66154	11.6452	0.00023454	0.00272506	1.01569	5.88593	P08648	P08648	Integrin alpha-5;Integrin alpha-5 heavy chain;Integrin alpha-5 light chain	ITGA5	sp|P08648|ITA5_HUMAN Integrin alpha-5 OS=Homo sapiens GN=ITGA5 PE=1 SV=2	7.42085e-11	1.5192e-09	1.18695
26.7732	26.6838	26.5205	26.9757	26.603	26.6303	27.7806	27.9854	27.5687	27.6695	27.69	27.829	27.9623	28.213	27.9987	28.2969	27.7823	28.1063	27.8701	28.0551	27.6937	27.6072	28.1193	27.7468	21	21	19	16	16	14.6	215.4	0	186.4	1300100000	117	0	2	1	2	2	1	4	6	3	6	1	4	7	12	6	9	6	8	5	9	6	4	6	7	3.26808e-07	3.62529e-05	1.0561	11.9689	1.10439e-07	2.02594e-05	1.36217	13.6162	1.19543e-06	8.90972e-05	1.15095	10.8575	Q9Y4I1;Q9NQX4	Q9Y4I1	Unconventional myosin-Va	MYO5A	sp|Q9Y4I1|MYO5A_HUMAN Unconventional myosin-Va OS=Homo sapiens GN=MYO5A PE=1 SV=2	4.47547e-18	9.28174e-16	1.18974
29.777	29.7069	29.7956	29.4606	29.636	29.6497	30.9487	30.8711	31.0889	30.8131	30.7471	30.7837	30.9387	30.7073	31.0139	30.6107	30.9606	30.8121	31.0314	30.7568	30.9649	30.9864	30.8775	30.6258	24	24	23	52.7	52.7	51.5	63.182	0	257.75	10463000000	326	9	8	8	7	9	8	13	17	14	16	15	8	16	15	15	21	9	14	16	23	20	12	15	18	1.17253e-08	5.08451e-06	1.20447	16.8284	1.08276e-07	2.02594e-05	1.16958	14.3429	6.95619e-08	1.18504e-05	1.20281	14.9182	O95793	O95793	Double-stranded RNA-binding protein Staufen homolog 1	STAU1	sp|O95793|STAU1_HUMAN Double-stranded RNA-binding protein Staufen homolog 1 OS=Homo sapiens GN=STAU1 PE=1 SV=2	1.03719e-20	9.89479e-18	1.19229
22.8503	24.5866	24.7413	24.1572	24.4793	24.5478	25.5299	25.2902	25.8021	25.3717	25.8476	24.5521	24.9077	25.3743	25.7241	25.4795	25.3618	25.1232	25.6326	25.185	25.0584	26.1307	25.5815	25.6874	3	3	3	7.3	7.3	7.3	87.198	0	7.6992	232750000	26	0	0	0	1	1	0	1	1	1	1	1	1	2	2	1	0	1	1	3	3	2	1	1	1	0.00824819	0.0308096	1.17186	3.39647	0.0101186	0.0339184	1.10138	3.56569	0.00399333	0.0194767	1.31888	4.03866	Q4KMP7	Q4KMP7	TBC1 domain family member 10B	TBC1D10B	sp|Q4KMP7|TB10B_HUMAN TBC1 domain family member 10B OS=Homo sapiens GN=TBC1D10B PE=1 SV=3	1.03873e-05	5.10274e-05	1.19737
25.5826	23.8103	25.1958	25.2398	25.3092	24.8752	26.5672	26.1441	26.2425	25.4948	26.0642	25.6489	25.813	26.5455	26.8909	26.5871	26.4104	25.8546	27.243	26.1173	26.5561	25.9981	26.4954	24.9342	7	7	7	32.5	32.5	32.5	43.229	0	19.829	452290000	22	1	0	0	0	1	0	1	1	1	0	1	0	0	2	2	4	1	1	1	3	0	1	0	1	0.00879183	0.0322148	1.0248	3.39014	0.0019326	0.0102395	1.3481	4.34626	0.0134583	0.0446427	1.22186	3.02018	H3BU86;O14662	H3BU86;O14662	Syntaxin-16	STX16-NPEPL1;STX16	tr|H3BU86|H3BU86_HUMAN Protein STX16-NPEPL1 OS=Homo sapiens GN=STX16-NPEPL1 PE=3 SV=1;sp|O14662|STX16_HUMAN Syntaxin-16 OS=Homo sapiens GN=STX16 PE=1 SV=3	7.93534e-06	4.03105e-05	1.19825
23.9162	24.4011	25.1944	24.8804	24.6824	25.1082	25.4952	26.2122	25.2506	25.7042	25.6267	26.008	25.4145	26.0804	24.9762	26.1013	25.1945	26.0353	25.0177	26.5925	25.8459	27.821	25.5188	27.2357	4	4	4	56.4	56.4	56.4	14.563	0	12.434	333280000	27	1	0	0	0	1	0	1	1	2	3	1	0	1	0	1	2	2	1	2	1	3	1	2	1	0.00218397	0.0120018	1.01904	4.21619	0.00788573	0.0282394	0.936582	3.31103	0.0111784	0.039275	1.64149	3.42916	Q96CP2;Q4VC44	Q96CP2	FLYWCH family member 2	FLYWCH2	sp|Q96CP2|FWCH2_HUMAN FLYWCH family member 2 OS=Homo sapiens GN=FLYWCH2 PE=1 SV=1	6.55545e-06	3.40256e-05	1.19904
24.6556	24.4175	24.5335	24.4937	24.6076	24.7217	26.069	26.0316	26.252	26.1093	26.2267	25.9082	25.725	24.8003	25.8526	25.3885	26.0547	25.6845	25.6881	25.7714	26.1944	25.6607	25.4966	24.9623	7	7	7	26.9	26.9	26.9	34.746	0	59.929	329360000	41	1	1	2	0	0	0	1	3	3	2	2	2	3	1	1	4	2	3	3	2	1	1	1	2	1.07677e-09	1.28405e-06	1.5279	22.0674	0.00195447	0.0103043	1.01267	5.44331	0.000932538	0.00697211	1.05733	6.21398	Q99747	Q99747	Gamma-soluble NSF attachment protein	NAPG	sp|Q99747|SNAG_HUMAN Gamma-soluble NSF attachment protein OS=Homo sapiens GN=NAPG PE=1 SV=1	2.29685e-12	7.71547e-11	1.1993
22.8848	22.3129	22.4327	22.6327	NaN	22.3365	23.1047	24.0599	23.6145	23.5869	24.3245	23.2474	22.0452	NaN	24.2948	24.2492	23.9847	24.1593	22.5981	23.4326	24.1728	23.661	23.755	24.9486	1	1	1	0.7	0.7	0.7	241.6	0.0082375	1.5076	70671000	1	0	0	0	0	0	0	0	0	0	0	0	0	0	0	0	1	0	0	0	0	0	0	0	0	0.000925217	0.00649012	1.13641	5.20084	0.0438788	0.102851	1.22674	2.77623	0.00991417	0.0363215	1.24145	3.6904	Q6PIF6	Q6PIF6	Unconventional myosin-VIIb	MYO7B	sp|Q6PIF6|MYO7B_HUMAN Unconventional myosin-VIIb OS=Homo sapiens GN=MYO7B PE=1 SV=2	1.82844e-05	8.4186e-05	1.20153
26.8969	26.7498	26.7672	26.6686	26.6674	26.7789	28.2342	28.3055	28.2198	27.9913	28.0315	27.9299	27.7974	27.9324	27.7234	27.7505	27.5654	27.3935	28.2185	28.3109	28.1949	27.7989	28.3375	27.4998	11	11	11	40.1	40.1	40.1	41.949	0	112.36	1453400000	107	3	3	3	1	2	2	4	4	5	5	3	4	6	8	5	3	5	6	4	5	6	6	6	8	8.15648e-08	1.4964e-05	1.3639	19.038	1.1381e-05	0.000298283	0.938945	11.1043	0.000131375	0.0018377	1.30529	9.21982	O60547	O60547	GDP-mannose 4,6 dehydratase	GMDS	sp|O60547|GMDS_HUMAN GDP-mannose 4,6 dehydratase OS=Homo sapiens GN=GMDS PE=1 SV=1	1.78157e-14	1.16412e-12	1.20271
22.5763	23.1056	22.9556	23.0225	22.1551	22.5911	23.7901	24.0508	23.8257	24.11	23.9251	23.606	23.7146	24.3072	23.9215	24.2278	23.8247	24.7179	23.3414	23.6612	23.5085	25.0992	23.4826	23.7736	4	4	4	10.2	10.2	10.2	70.065	0	5.9122	90584000	8	0	0	1	0	0	0	0	1	2	0	0	0	0	0	1	0	2	1	0	0	0	0	0	0	0.000165586	0.00197461	1.15027	6.95369	6.61168e-05	0.000903659	1.38458	6.53716	0.0077456	0.0305343	1.07672	3.55361	Q5T0N5	Q5T0N5	Formin-binding protein 1-like	FNBP1L	sp|Q5T0N5|FBP1L_HUMAN Formin-binding protein 1-like OS=Homo sapiens GN=FNBP1L PE=1 SV=3	6.85921e-09	8.26223e-08	1.20386
NaN	25.3571	25.2919	24.9276	24.0178	24.8475	26.2466	26.2187	26.4031	26.5082	26.6446	26.7351	25.6657	25.2851	26.5796	25.9058	26.7934	25.4629	25.5922	26.184	26.6341	25.3817	26.4987	24.9466	1	1	1	2.1	2.1	2.1	57.13	0.0080723	1.5207	384880000	11	0	0	1	0	0	0	1	1	1	1	0	0	0	1	1	0	1	1	0	1	0	1	0	0	0.00158488	0.00954529	1.57099	6.1864	0.0134875	0.0425733	1.06036	3.0672	0.0240352	0.06685	0.984505	2.70932	O00515	O00515	Ladinin-1	LAD1	sp|O00515|LAD1_HUMAN Ladinin-1 OS=Homo sapiens GN=LAD1 PE=1 SV=2	1.87851e-05	8.59932e-05	1.20528
24.1756	24.5193	23.92	24.2356	23.5345	24.0608	24.9877	25.1282	25.0357	25.358	26.3326	26.1208	24.2718	24.5932	24.3359	25.8826	25.3271	25.9814	24.1967	25.0581	26.0594	27.09	24.5745	24.7182	3	3	3	11.2	11.2	11.2	41.818	0	44.113	193080000	40	0	2	2	2	1	1	2	2	3	3	2	2	0	1	1	2	1	2	1	3	2	3	0	2	0.00088868	0.00633575	1.41954	5.16674	0.0238402	0.0645497	0.991074	2.89744	0.0410244	0.0977454	1.20855	2.60251	Q9NXW2	Q9NXW2	DnaJ homolog subfamily B member 12	DNAJB12	sp|Q9NXW2|DJB12_HUMAN DnaJ homolog subfamily B member 12 OS=Homo sapiens GN=DNAJB12 PE=1 SV=4	3.88275e-05	0.00016361	1.20639
23.0529	22.724	22.8922	23.0282	22.6707	22.2801	22.6469	23.5147	23.4068	23.5513	23.7079	23.9355	23.8418	23.7481	24.3142	22.937	24.1029	24.4723	24.6222	24.5501	24.6387	24.4702	24.7802	24.4444	5	5	5	14.6	14.6	14.6	53.818	0	16.29	92773000	12	0	0	0	1	0	0	0	0	0	1	0	0	0	2	0	0	1	2	0	1	2	0	1	1	0.0114019	0.0389591	0.68583	3.20197	0.0023786	0.0118806	1.12802	4.4735	2.72342e-06	0.000149319	1.8096	14.1598	O60784	O60784	Target of Myb protein 1	TOM1	sp|O60784|TOM1_HUMAN Target of Myb protein 1 OS=Homo sapiens GN=TOM1 PE=1 SV=2	1.27675e-08	1.38727e-07	1.20782
21.452	22.5351	23.4162	22.8208	23.037	22.2635	23.7097	23.9258	23.5092	24.1154	24.1916	24.4488	23.211	23.4549	22.5163	23.7385	23.42	24.2546	23.1968	23.492	24.0355	24.9121	23.383	24.8167	4	4	4	7.4	7.4	7.4	104.93	0	27.331	75994000	12	0	1	0	0	0	0	3	0	1	3	0	0	0	0	0	0	0	0	0	0	1	2	1	0	0.00257014	0.0133547	1.39596	4.47387	0.0438674	0.102851	0.845103	2.31473	0.00740005	0.0295136	1.38525	3.35318	Q9HCH5	Q9HCH5	Synaptotagmin-like protein 2	SYTL2	sp|Q9HCH5|SYTL2_HUMAN Synaptotagmin-like protein 2 OS=Homo sapiens GN=SYTL2 PE=1 SV=3	3.05613e-05	0.000133374	1.20877
25.5762	26.2485	25.9689	25.8944	26.2023	26.7017	27.2497	27.6839	27.2848	27.2551	27.2752	28.0799	27.3871	28.0909	27.8769	27.7752	27.8888	27.3602	27.0546	26.5836	26.9239	26.5027	26.566	26.7519	8	4	4	42.4	27.6	27.6	36.853	0	18.255	899960000	63	0	3	0	1	3	2	4	2	2	4	4	2	2	3	4	4	5	5	4	3	1	1	2	2	6.74449e-05	0.00104452	1.37277	6.56142	1.27758e-05	0.000316664	1.63118	8.28874	0.00795085	0.031112	0.631767	3.51013	P42330;P17516	P42330	Aldo-keto reductase family 1 member C3	AKR1C3	sp|P42330|AK1C3_HUMAN Aldo-keto reductase family 1 member C3 OS=Homo sapiens GN=AKR1C3 PE=1 SV=4	8.37971e-10	1.31918e-08	1.21191
22.2582	23.4768	23.3239	23.0428	23.4026	23.1722	24.126	24.4162	24.23	24.2386	24.3365	25.0329	24.247	23.3817	24.1088	24.4267	24.6752	25.1406	23.9714	24.6111	24.202	24.5025	23.8962	24.5229	3	2	2	32.1	22.3	22.3	12.323	0	6.5139	105510000	23	0	0	2	1	0	0	1	2	1	1	0	1	1	1	1	1	1	1	1	1	3	1	0	2	0.00028399	0.00287608	1.28396	5.67698	0.00278024	0.0133232	1.21726	4.02737	0.000526101	0.00478913	1.17161	5.29934	P56211	P56211	cAMP-regulated phosphoprotein 19	ARPP19	sp|P56211|ARP19_HUMAN cAMP-regulated phosphoprotein 19 OS=Homo sapiens GN=ARPP19 PE=1 SV=2	2.10152e-08	2.16975e-07	1.22428
24.3268	24.4169	23.7582	24.0132	23.8993	24.4006	25.727	25.2603	24.8082	25.2732	25.4155	25.3963	25.1678	25.243	25.2809	25.5401	25.3555	25.3434	24.8681	25.3825	25.2484	26.079	25.3153	25.8269	7	6	6	12.1	10.4	10.4	82.17	0	15.247	231910000	48	0	1	1	2	0	2	2	1	3	0	1	0	4	3	1	3	1	4	2	5	2	3	4	3	3.74481e-05	0.000696761	1.1776	7.0076	3.43061e-05	0.000612884	1.18595	9.37527	0.000184328	0.00233221	1.31755	6.23696	Q9Y608	Q9Y608	Leucine-rich repeat flightless-interacting protein 2	LRRFIP2	sp|Q9Y608|LRRF2_HUMAN Leucine-rich repeat flightless-interacting protein 2 OS=Homo sapiens GN=LRRFIP2 PE=1 SV=1	1.55428e-11	4.00752e-10	1.22703
23.8951	24.1911	24.3862	24.0483	23.9235	23.9718	25.5455	25.8616	25.8006	25.7983	25.5309	25.196	25.4609	24.8397	25.478	25.2042	25.1027	25.5825	25.0299	23.7018	24.7784	25.2302	24.8509	26.3651	4	4	4	15.6	15.6	15.6	45.809	0	4.7685	229700000	20	0	1	0	0	0	0	2	2	1	1	1	2	0	1	1	2	2	1	1	0	1	1	0	0	5.47142e-07	4.56368e-05	1.55277	12.115	1.29676e-05	0.000317207	1.20866	8.75871	0.0455315	0.10587	0.923337	2.57725	O14965	O14965	Aurora kinase A	AURKA	sp|O14965|AURKA_HUMAN Aurora kinase A OS=Homo sapiens GN=AURKA PE=1 SV=2	2.51957e-10	4.53523e-09	1.22826
NaN	22.3851	22.3522	23.2911	23.0741	22.953	24.5882	24.5856	23.9635	23.969	24.299	24.6411	23.5418	24.4314	24.0067	24.0979	23.7232	24.5232	23.593	23.6921	24.074	24.1013	23.6583	23.364	3	3	3	5.7	5.7	5.7	83.206	0.00083455	2.4569	85299000	4	0	0	0	0	0	0	0	1	1	0	0	0	1	0	0	0	0	0	1	0	0	0	0	0	0.000228468	0.00247893	1.52997	6.70644	0.000873896	0.00577352	1.24293	5.06554	0.00413869	0.0198839	0.936031	4.21217	Q96ED9	Q96ED9	Protein Hook homolog 2	HOOK2	sp|Q96ED9|HOOK2_HUMAN Protein Hook homolog 2 OS=Homo sapiens GN=HOOK2 PE=1 SV=3	4.27424e-08	4.1105e-07	1.23631
NaN	NaN	22.0355	21.7993	22.0416	21.9639	23.8653	23.6217	23.7471	24.0184	24.0395	23.9089	22.0759	22.2259	23.4229	22.2152	22.6868	22.4997	23.7095	22.3454	24.0246	22.8442	23.4535	22.9286	1	1	1	6.1	6.1	6.1	22.174	0.0008316	2.4182	52453000	10	0	0	0	0	0	0	0	1	0	1	0	1	0	1	0	0	0	1	2	1	2	0	0	0	2.18153e-08	6.27945e-06	1.90676	22.04	0.0381203	0.0920677	0.560985	2.67883	0.00369289	0.0186143	1.25754	4.83646	P36969	P36969	Phospholipid hydroperoxide glutathione peroxidase, mitochondrial	GPX4	sp|P36969|GPX4_HUMAN Phospholipid hydroperoxide glutathione peroxidase, mitochondrial OS=Homo sapiens GN=GPX4 PE=1 SV=3	4.97356e-09	6.24312e-08	1.24176
26.5617	26.7962	26.4153	26.3357	26.1121	26.4474	27.7327	27.7307	27.715	27.7935	27.7154	28.1565	27.0067	27.3871	27.6569	27.3427	27.6052	27.735	27.8632	27.6998	28.0275	28.0123	27.6642	27.5285	11	11	11	43.2	43.2	43.2	34.856	0	101.96	1159000000	128	2	4	3	1	0	1	10	6	7	5	4	10	5	4	5	7	7	3	9	6	8	7	10	4	7.2732e-07	5.25654e-05	1.36255	11.6377	4.08819e-05	0.000691513	1.01086	7.02822	8.2189e-07	7.53926e-05	1.3545	10.8951	Q9UNE7	Q9UNE7	E3 ubiquitin-protein ligase CHIP	STUB1	sp|Q9UNE7|CHIP_HUMAN E3 ubiquitin-protein ligase CHIP OS=Homo sapiens GN=STUB1 PE=1 SV=2	2.58403e-15	2.32562e-13	1.24264
24.075	24.5918	24.7455	24.6471	24.598	24.3708	25.5585	25.7113	24.9371	25.6042	25.7409	25.8251	25.1109	25.4753	24.7882	25.3134	25.4797	26.3975	25.7004	26.5408	25.9467	27.4543	25.5203	26.4317	3	3	3	13.4	13.4	13.4	27.986	0	14.859	291820000	55	1	2	1	2	5	3	3	3	1	2	2	0	1	2	2	2	2	3	4	5	3	1	3	2	0.000103521	0.00142305	1.05815	6.42781	0.00677599	0.0252951	0.922797	3.80446	0.00106529	0.00761836	1.76101	5.77441	Q8TCZ2	Q8TCZ2	CD99 antigen-like protein 2	CD99L2	sp|Q8TCZ2|C99L2_HUMAN CD99 antigen-like protein 2 OS=Homo sapiens GN=CD99L2 PE=1 SV=1	4.6261e-08	4.39572e-07	1.24732
23.0638	23.5189	22.9551	23.2942	22.3578	24.1687	23.8893	24.5772	24.1918	25.039	24.0493	NaN	23.4133	25.1937	24.6794	25.8397	23.9156	NaN	25.3894	NaN	24.0498	23.1683	24.5469	25.192	1	1	1	6.2	6.2	6.2	46.868	0.0022308	2.0915	123770000	2	0	0	0	0	0	0	0	0	0	0	0	0	0	0	0	1	0	0	0	0	0	1	0	0	0.00692454	0.02723	1.12291	3.48556	0.030184	0.0768291	1.38191	2.76559	0.0347462	0.0864261	1.24289	2.63047	Q86YD1	Q86YD1	Prostate tumor-overexpressed gene 1 protein	PTOV1	sp|Q86YD1|PTOV1_HUMAN Prostate tumor-overexpressed gene 1 protein OS=Homo sapiens GN=PTOV1 PE=1 SV=1	0.000190232	0.000655641	1.24924
23.6596	23.0982	23.0641	23.438	23.3598	23.5118	24.3112	24.5238	24.1843	24.5968	24.4022	25.0231	24.526	24.4598	24.5031	24.9518	24.6544	25.2742	24.397	24.6991	24.2094	25.3081	24.4196	24.4523	4	4	4	3.1	3.1	3.1	206.94	0	10.009	142270000	29	0	0	0	0	0	1	1	1	1	1	3	1	2	2	4	2	1	2	1	1	2	1	1	1	2.60692e-05	0.000547798	1.15165	7.52268	1.29055e-05	0.000317207	1.37295	8.44969	0.000149715	0.00201734	1.22567	6.60818	O75147	O75147	Obscurin-like protein 1	OBSL1	sp|O75147|OBSL1_HUMAN Obscurin-like protein 1 OS=Homo sapiens GN=OBSL1 PE=1 SV=4	3.6263e-12	1.1767e-10	1.25009
24.4501	25.3026	25.2215	25.0249	25.0411	25.2491	25.4199	25.6678	25.9136	25.8534	25.9441	25.7959	26.1511	26.5577	26.4507	26.631	26.6067	26.7502	26.0904	26.7348	26.6074	26.7988	26.5083	26.9143	4	4	4	39.1	39.1	39.1	19.015	0	78.065	431220000	61	1	0	1	2	0	0	3	2	2	2	1	0	6	3	6	4	3	2	3	5	5	4	1	5	0.00127692	0.0081429	0.717548	4.7487	6.56632e-06	0.000206318	1.47634	9.607	4.64416e-06	0.000201388	1.56079	8.92425	Q13232	Q13232	Nucleoside diphosphate kinase 3	NME3	sp|Q13232|NDK3_HUMAN Nucleoside diphosphate kinase 3 OS=Homo sapiens GN=NME3 PE=1 SV=2	4.63757e-12	1.43644e-10	1.25156
25.1748	25.6321	25.8303	25.7964	25.6638	25.408	26.5795	26.8202	26.5288	26.7106	26.9225	27.1442	26.5671	26.8032	26.2778	27.0788	26.5036	27.3965	26.4513	26.6982	26.884	27.5114	26.704	27.5704	11	11	11	30.2	30.2	30.2	65.948	0	61.528	609460000	82	2	3	1	1	1	1	4	2	4	5	2	4	5	4	5	5	3	3	5	4	4	7	4	3	6.12151e-06	0.000202688	1.20006	8.66411	0.000270367	0.00250905	1.18692	6.04587	0.000237642	0.00274468	1.38565	6.44299	Q9BV36	Q9BV36	Melanophilin	MLPH	sp|Q9BV36|MELPH_HUMAN Melanophilin OS=Homo sapiens GN=MLPH PE=1 SV=1	3.07962e-11	7.06239e-10	1.25754
30.2935	30.2527	29.9393	29.9512	29.7669	29.6896	31.5222	31.3742	31.3016	31.2991	31.2731	31.2313	31.1768	31.1014	31.3561	31.0365	31.5162	31.1419	31.3997	31.2438	31.3068	30.9063	31.2525	30.8844	22	22	20	38.4	38.4	34.8	85.595	0	323.31	13676000000	378	9	10	14	8	11	12	17	22	17	20	10	14	19	22	20	16	19	18	21	16	20	13	16	14	7.33035e-06	0.00023467	1.35141	12.3639	3.3558e-06	0.000139193	1.23929	9.93511	5.54048e-06	0.000225881	1.18339	8.82372	Q01813	Q01813	ATP-dependent 6-phosphofructokinase, platelet type	PFKP	sp|Q01813|PFKAP_HUMAN ATP-dependent 6-phosphofructokinase, platelet type OS=Homo sapiens GN=PFKP PE=1 SV=2	1.09499e-14	8.03554e-13	1.25803
21.8752	24.1499	22.9536	22.2373	23.0238	23.8744	24.4159	24.2017	23.6563	24.6722	24.3558	24.9483	23.6422	24.5451	24.2069	24.3625	24.0528	24.5071	24.4279	24.6986	24.1598	23.5742	24.4426	24.1301	6	6	6	9.1	9.1	9.1	160.25	0	8.739	105740000	17	1	2	3	0	0	0	0	1	0	0	1	1	0	0	0	1	1	0	1	1	3	0	0	1	0.0113972	0.0389591	1.35601	3.35533	0.0194007	0.0555274	1.20041	3.09784	0.0181617	0.0551439	1.21983	3.08751	Q9H6S0	Q9H6S0	Probable ATP-dependent RNA helicase YTHDC2	YTHDC2	sp|Q9H6S0|YTDC2_HUMAN Probable ATP-dependent RNA helicase YTHDC2 OS=Homo sapiens GN=YTHDC2 PE=1 SV=2	0.000101169	0.000382086	1.25875
23.5755	24.2491	NaN	24.7368	24.0287	23.8308	24.3803	25.4669	24.9419	25.3026	24.5594	25.3239	25.5991	25.5399	25.3136	25.5987	25.3585	25.7024	26.301	26.1749	24.8121	24.4677	24.7796	26.5527	4	4	4	13.5	13.5	13.5	46.189	0	220.73	228410000	18	0	0	0	0	1	0	0	0	1	1	1	0	4	1	2	1	1	1	1	1	1	0	0	1	0.00837665	0.0311431	0.911642	3.39408	0.00113849	0.00698921	1.43453	6.93579	0.0110508	0.0389598	1.43048	3.36222	Q8NBL1	Q8NBL1	Protein O-glucosyltransferase 1	POGLUT1	sp|Q8NBL1|PGLT1_HUMAN Protein O-glucosyltransferase 1 OS=Homo sapiens GN=POGLUT1 PE=1 SV=1	4.01869e-06	2.18577e-05	1.25888
NaN	22.8902	NaN	22.46	21.9952	21.4752	23.6468	23.9779	22.2513	23.9107	23.2202	23.7364	23.162	23.5798	22.4831	23.4077	23.6458	24.2738	23.1381	23.4975	23.3061	23.9962	24.0857	23.078	4	4	4	8.2	8.2	8.2	86.147	0	20.374	58952000	22	0	0	0	0	0	0	3	1	0	2	1	0	2	2	1	0	1	1	0	1	1	1	2	3	0.0175579	0.0529429	1.25206	3.10477	0.0182553	0.0531362	1.22021	3.14096	0.0134992	0.0447052	1.31178	3.72927	Q9C0I1	Q9C0I1	Myotubularin-related protein 12	MTMR12	sp|Q9C0I1|MTMRC_HUMAN Myotubularin-related protein 12 OS=Homo sapiens GN=MTMR12 PE=1 SV=2	0.000107514	0.000402545	1.26135
25.7283	25.6486	25.5676	25.6983	25.583	25.3125	26.3664	26.4902	26.7749	26.3428	26.7249	26.6269	26.7253	26.7868	27.1319	27.0263	27.2156	27.0658	26.8332	26.9764	26.848	26.9663	26.9172	27.5947	11	11	11	26.5	26.5	26.5	70.369	0	31.872	686480000	63	0	1	1	1	2	1	3	1	5	3	3	2	5	4	4	2	4	2	7	2	3	4	2	1	2.14589e-06	0.000106624	0.964623	10.0018	1.3462e-07	2.02594e-05	1.40223	13.9933	7.164e-06	0.000271053	1.4329	10.8638	Q7L775	Q7L775	EPM2A-interacting protein 1	EPM2AIP1	sp|Q7L775|EPMIP_HUMAN EPM2A-interacting protein 1 OS=Homo sapiens GN=EPM2AIP1 PE=1 SV=1	2.17817e-16	2.80807e-14	1.26658
27.3389	27.3686	27.5274	27.5653	27.3819	27.4466	28.8257	28.7437	28.4222	28.6979	28.4993	28.756	28.5137	28.6768	28.6618	28.3297	28.5284	28.44	28.7114	28.5363	28.8047	29.2222	28.929	29.4107	8	7	7	43.2	38.3	38.3	27.228	0	54.596	2329700000	109	3	2	4	4	3	2	4	4	6	5	4	3	8	6	5	5	5	4	5	5	6	5	4	7	2.16645e-07	2.87055e-05	1.21934	16.2221	5.3632e-08	1.21821e-05	1.08696	16.5552	4.75648e-05	0.000937537	1.49759	10.8005	O95292	O95292	Vesicle-associated membrane protein-associated protein B/C	VAPB	sp|O95292|VAPB_HUMAN Vesicle-associated membrane protein-associated protein B/C OS=Homo sapiens GN=VAPB PE=1 SV=3	8.69848e-17	1.15255e-14	1.26796
21.7124	23.838	23.5988	23.514	23.6836	23.796	24.4653	24.47	24.4203	24.4534	24.665	24.6638	24.5953	24.9764	25.0315	25.1107	24.8194	24.8453	23.9638	24.56	24.2949	25.3066	24.1528	24.5421	10	6	6	8.5	5.9	5.9	176.65	0	12.889	135250000	14	0	0	0	0	0	0	0	1	0	0	0	1	2	2	3	1	0	2	1	1	0	0	0	0	0.0167686	0.0512733	1.16586	3.4733	0.00498659	0.0200726	1.53931	4.51417	0.0199344	0.0585153	1.1129	2.89964	O43432	O43432	Eukaryotic translation initiation factor 4 gamma 3	EIF4G3	sp|O43432|IF4G3_HUMAN Eukaryotic translation initiation factor 4 gamma 3 OS=Homo sapiens GN=EIF4G3 PE=1 SV=2	4.78153e-05	0.000196282	1.27269
23.7044	22.809	23.638	24.0939	23.9018	22.8369	24.4585	24.4609	24.2778	24.3429	24.9428	25.4339	24.7517	24.5505	24.9615	24.7912	25.0895	24.0473	25.0202	25.1781	25.4931	24.4868	25.0047	24.654	5	5	5	19.7	19.7	19.7	42.531	0	10.859	154240000	15	0	0	0	0	0	0	1	0	1	0	0	1	2	0	1	1	0	2	0	0	3	0	1	2	0.00269326	0.0137694	1.15549	4.00459	0.0016693	0.00927015	1.2013	4.46486	0.00042353	0.00408129	1.47548	5.51652	H3BQ06;Q9ULP9	H3BQ06;Q9ULP9	TBC1 domain family member 24	TBC1D24	tr|H3BQ06|H3BQ06_HUMAN Uncharacterized protein OS=Homo sapiens PE=4 SV=1;sp|Q9ULP9|TBC24_HUMAN TBC1 domain family member 24 OS=Homo sapiens GN=TBC1D24 PE=1 SV=2	8.58235e-08	7.52533e-07	1.27742
22.2675	23.8806	23.7033	23.426	23.6827	22.5406	24.754	24.7132	24.4119	24.7691	24.6658	24.6051	24.4512	24.3958	24.3279	24.2287	24.1441	23.9397	24.2864	24.7027	24.5452	25.1529	24.3239	25.1312	5	5	5	13.7	13.7	13.7	63.882	0	28.89	119430000	50	1	1	1	0	0	0	2	4	4	2	1	2	3	2	3	3	4	1	3	1	4	3	2	3	0.00338943	0.0160712	1.40305	4.98367	0.0140222	0.0438595	0.997729	3.48026	0.00196691	0.0119119	1.44023	4.54169	Q96KC8	Q96KC8	DnaJ homolog subfamily C member 1	DNAJC1	sp|Q96KC8|DNJC1_HUMAN DnaJ homolog subfamily C member 1 OS=Homo sapiens GN=DNAJC1 PE=1 SV=1	3.45935e-06	1.91855e-05	1.28034
24.5703	25.1527	25.1593	25.1721	24.8788	25.1713	26.2763	26.2545	26.1912	26.3717	26.2662	25.2894	26.2924	26.4106	26.1678	26.5084	26.4153	26.6737	25.7392	26.1837	26.3092	26.8676	26.1034	27.0574	10	10	10	28.4	28.4	28.4	51.026	0	24.075	432810000	73	1	0	2	2	2	3	6	3	4	4	4	2	4	4	4	3	3	4	3	4	2	2	4	3	0.000438835	0.00391128	1.09081	5.62914	1.30264e-06	7.71505e-05	1.39394	11.2958	0.000445037	0.00419531	1.35934	6.01453	P31146	P31146	Coronin-1A	CORO1A	sp|P31146|COR1A_HUMAN Coronin-1A OS=Homo sapiens GN=CORO1A PE=1 SV=4	2.81736e-11	6.58764e-10	1.28136
23.5634	24.3639	NaN	24.177	24.4234	22.8391	25.1537	24.8171	24.3378	25.5332	24.5783	24.8078	25.2495	25.8219	24.3865	26.009	24.5633	25.3257	26.1401	25.2814	24.9805	25.2367	25.6302	25.0282	2	2	2	3	3	3	166.63	0	8.6558	206440000	11	0	0	0	0	0	0	1	0	0	0	1	0	0	2	0	1	2	0	2	0	1	0	0	1	0.0255039	0.0697955	0.997996	2.88214	0.00886197	0.0307795	1.35264	3.37308	0.00389103	0.0191936	1.5095	4.32423	Q9Y2I1	Q9Y2I1	Nischarin	NISCH	sp|Q9Y2I1|NISCH_HUMAN Nischarin OS=Homo sapiens GN=NISCH PE=1 SV=3	2.7618e-05	0.000121979	1.28671
NaN	21.4589	19.8001	20.8214	19.7132	20.353	21.6511	21.8382	20.9259	22.2507	21.4393	21.8864	21.6856	21.6944	21.5125	22.1733	20.9375	22.2665	21.5218	22.0429	21.7268	22.4045	21.3014	21.7207	2	2	2	2.5	2.5	2.5	109.88	0	5.7917	16490000	25	0	1	1	1	1	1	1	1	1	1	0	1	2	1	2	1	1	1	2	1	1	1	1	1	0.0148362	0.046943	1.23595	3.2985	0.0127171	0.0406845	1.28234	3.36623	0.0100448	0.0365473	1.35704	3.7382	Q9UPU7	Q9UPU7	TBC1 domain family member 2B	TBC1D2B	sp|Q9UPU7|TBD2B_HUMAN TBC1 domain family member 2B OS=Homo sapiens GN=TBC1D2B PE=1 SV=2	5.05805e-05	0.000206037	1.29178
22.7274	23.2893	22.6168	22.9106	22.7645	22.2615	24.4676	23.9827	24.1279	23.5411	23.9301	24.0466	23.8937	23.5894	24.2386	23.0236	24.1459	23.143	24.7349	24.1867	24.8788	24.5568	24.9616	23.668	2	2	2	9.7	9.7	9.7	41.935	0	6.2107	94212000	12	0	0	0	0	0	0	0	0	0	0	0	0	1	1	1	0	1	1	1	1	1	1	1	2	5.14926e-05	0.000855818	1.25432	6.78835	0.00570497	0.0221653	0.910715	3.64308	5.87708e-05	0.00111175	1.73611	7.13091	Q68CQ7	Q68CQ7	Glycosyltransferase 8 domain-containing protein 1	GLT8D1	sp|Q68CQ7|GL8D1_HUMAN Glycosyltransferase 8 domain-containing protein 1 OS=Homo sapiens GN=GLT8D1 PE=1 SV=2	1.55069e-09	2.22794e-08	1.30038
23.322	23.678	22.6025	23.8833	23.2975	23.3844	24.5203	25.1139	24.3584	24.7818	24.4839	25.4056	24.5074	25.4198	24.778	25.0679	25.2821	24.8083	24.4677	24.4244	24.3083	24.4686	24.3255	23.4942	3	2	2	24.9	21	21	28.081	0	5.8496	141860000	24	0	0	0	0	0	0	1	2	3	0	0	0	2	2	2	2	2	1	2	0	0	2	1	2	0.000176835	0.00207249	1.41602	5.79626	4.24711e-05	0.000708347	1.61594	7.13062	0.0038117	0.0189394	0.88684	3.76941	Q8N4L2	Q8N4L2	Type 2 phosphatidylinositol 4,5-bisphosphate 4-phosphatase	TMEM55A	sp|Q8N4L2|TM55A_HUMAN Type 2 phosphatidylinositol 4,5-bisphosphate 4-phosphatase OS=Homo sapiens GN=TMEM55A PE=1 SV=1	2.15289e-09	2.92922e-08	1.30626
24.6517	25.3845	25.8143	25.1402	25.4592	25.1021	26.111	26.5361	25.8624	26.547	26.3306	26.3109	26.4976	27.1958	26.2882	26.8888	26.4783	26.983	26.1889	26.4123	26.6591	27.6055	26.445	26.8483	9	9	9	27.4	27.4	27.4	52.44	0	28.417	494930000	89	1	3	2	2	2	3	3	3	5	2	3	2	5	7	4	8	6	5	4	4	4	5	3	3	0.000540367	0.00450425	1.02434	5.31347	5.04403e-05	0.000766243	1.46331	6.79774	0.00030857	0.00330017	1.43453	5.52265	P51608	P51608	Methyl-CpG-binding protein 2	MECP2	sp|P51608|MECP2_HUMAN Methyl-CpG-binding protein 2 OS=Homo sapiens GN=MECP2 PE=1 SV=1	5.0102e-10	8.38549e-09	1.30739
22.3376	23.8825	24.1113	24.4649	24.0413	24.2955	25.3288	25.5214	25.3274	25.5089	25.4314	25.21	24.3014	25.8106	24.9761	24.7727	25.1577	24.6788	25.3145	24.8136	25.0227	25.0335	25.1882	25.5536	8	5	5	24	17	17	55.756	0	82.899	188300000	51	0	2	0	1	0	2	5	3	3	4	3	1	0	3	2	2	1	2	3	4	2	4	2	2	0.00425627	0.019014	1.53243	4.81165	0.0183372	0.0533018	1.09403	2.89647	0.00757845	0.0300242	1.29882	3.91366	Q92599	Q92599	Septin-8	SEPT8	sp|Q92599|SEPT8_HUMAN Septin-8 OS=Homo sapiens GN=SEPT8 PE=1 SV=4	1.83376e-05	8.43493e-05	1.30843
26.6162	26.1941	26.3314	26.1772	26.1472	25.945	26.875	26.8473	26.9777	26.8535	27.3833	27.5216	27.2587	27.0879	27.3502	26.8009	27.9167	27.5703	28.1461	27.9489	28.2573	28.8877	27.8293	28.3719	4	4	4	19.4	19.4	19.4	34.905	0	154.81	1038100000	105	3	3	1	4	3	4	5	5	3	5	4	4	3	5	4	7	4	4	6	7	6	5	5	5	0.000331105	0.00323641	0.841216	5.52164	0.00031613	0.00283448	1.0956	6.0085	2.894e-06	0.000151697	2.005	11.2619	Q9HC07	Q9HC07	Transmembrane protein 165	TMEM165	sp|Q9HC07|TM165_HUMAN Transmembrane protein 165 OS=Homo sapiens GN=TMEM165 PE=1 SV=1	2.75172e-11	6.46586e-10	1.31394
26.0538	25.4292	26.3992	26.0756	25.9965	26.2754	27.4843	27.8153	27.0885	27.1217	27.0804	27.3313	27.2537	27.8696	26.8838	27.4106	27.1984	27.3192	26.7591	28.1864	27.276	27.7707	26.7305	27.9199	5	5	5	26.3	26.3	26.3	37.92	0	55.651	886180000	59	1	1	1	2	1	1	2	3	2	3	2	4	4	4	4	4	3	3	1	4	2	2	2	3	3.73468e-05	0.000696761	1.28194	7.07985	4.97248e-05	0.000760216	1.28425	6.76697	0.00131184	0.00886326	1.40214	4.90512	O15126	O15126	Secretory carrier-associated membrane protein 1	SCAMP1	sp|O15126|SCAM1_HUMAN Secretory carrier-associated membrane protein 1 OS=Homo sapiens GN=SCAMP1 PE=1 SV=2	1.7925e-10	3.30124e-09	1.32278
27.4048	28.1576	28.572	28.2374	28.759	28.3864	28.5721	29.4535	28.3865	29.3815	28.9609	29.3393	29.5711	30.2065	28.2557	29.86	28.6227	30.0026	29.3575	30.7493	29.8377	31.3189	29.6246	30.8742	3	3	3	18.8	18.8	18.8	14.177	0	44.145	4359800000	111	5	4	5	5	5	4	4	5	6	4	3	4	5	5	4	6	4	5	5	5	4	5	5	4	0.0169093	0.0516372	0.76276	2.8624	0.0145782	0.045046	1.1669	3.09295	0.000585212	0.00513581	2.04081	5.43351	P13987	P13987	CD59 glycoprotein	CD59	sp|P13987|CD59_HUMAN CD59 glycoprotein OS=Homo sapiens GN=CD59 PE=1 SV=1	6.54023e-06	3.40206e-05	1.32349
20.3808	21.1683	20.7924	21.0501	20.7862	19.67	21.9843	21.1964	21.5393	21.7504	21.9733	22.4622	20.7898	22.2896	21.5012	22.343	22.127	21.6172	21.7936	22.3997	22.6362	23.1403	22.354	21.5137	2	2	2	3.9	3.9	3.9	83.9	0.00043601	3.0946	20842000	17	1	2	0	1	1	0	1	0	3	1	0	1	0	0	0	1	1	1	1	0	1	1	0	0	0.00228943	0.0123816	1.17637	4.12878	0.00643501	0.0243032	1.13666	3.43666	0.000475055	0.0044258	1.66497	5.09278	Q9Y4J8;O60941	Q9Y4J8;O60941	Dystrobrevin alpha;Dystrobrevin beta	DTNA;DTNB	sp|Q9Y4J8|DTNA_HUMAN Dystrobrevin alpha OS=Homo sapiens GN=DTNA PE=1 SV=2;sp|O60941|DTNB_HUMAN Dystrobrevin beta OS=Homo sapiens GN=DTNB PE=1 SV=1	3.16135e-07	2.32352e-06	1.326
NaN	23.2448	23.4166	23.3218	23.1201	23.5609	24.5579	24.6892	24.2641	24.5565	24.4303	24.3813	24.775	24.7819	24.6431	25.1643	24.1678	25.1069	24.5533	25.0422	24.6491	24.669	25.115	24.6267	4	4	4	7.5	7.5	7.5	105.04	0	23.281	133180000	19	0	0	0	0	0	0	2	0	1	0	0	1	2	1	1	1	1	1	1	2	1	0	2	2	1.8796e-06	0.000100738	1.14703	11.8145	3.98705e-05	0.000680627	1.44031	8.73223	1.12208e-06	8.63281e-05	1.44306	11.7374	P48200	P48200	Iron-responsive element-binding protein 2	IREB2	sp|P48200|IREB2_HUMAN Iron-responsive element-binding protein 2 OS=Homo sapiens GN=IREB2 PE=1 SV=3	8.04288e-15	6.18783e-13	1.34347
25.6357	25.5219	24.6521	25.9155	25.0516	25.3087	26.705	26.6816	26.9017	26.5336	26.652	27.2483	26.7972	27.0115	27.1222	27.0243	27.1076	27.3314	26.1932	26.1225	26.1623	26.5237	26.1601	26.2125	15	8	8	18.7	10.9	10.9	137.92	0	13.812	978170000	44	0	0	0	0	0	0	3	1	3	2	1	3	3	7	4	2	3	6	2	0	1	1	2	0	0.000140352	0.0018037	1.43945	6.82378	8.13385e-05	0.00104786	1.71812	8.73358	0.00371777	0.0186475	0.881439	4.56658	P23634	P23634	Plasma membrane calcium-transporting ATPase 4	ATP2B4	sp|P23634|AT2B4_HUMAN Plasma membrane calcium-transporting ATPase 4 OS=Homo sapiens GN=ATP2B4 PE=1 SV=2	2.94621e-09	3.92554e-08	1.34633
23.6704	24.2741	23.2179	23.6823	23.6968	23.8863	24.6854	24.8865	24.4168	25.1097	24.6622	25.5183	24.8618	25.4797	24.9408	25.566	24.801	25.2718	24.6172	25.7514	25.1316	25.5544	24.7152	25.684	4	4	4	11.5	11.5	11.5	62.027	0	43.797	183180000	31	0	1	2	1	1	1	1	1	1	1	1	2	1	1	1	3	1	1	3	1	3	1	1	1	0.000325573	0.00319544	1.14185	5.38418	2.68525e-05	0.000518568	1.41556	7.27984	0.000187357	0.00235803	1.50435	6.10478	Q5F1R6	Q5F1R6	DnaJ homolog subfamily C member 21	DNAJC21	sp|Q5F1R6|DJC21_HUMAN DnaJ homolog subfamily C member 21 OS=Homo sapiens GN=DNAJC21 PE=1 SV=2	1.05024e-10	2.05198e-09	1.35392
25.7744	26.0147	25.4391	25.6462	25.4539	25.8469	26.757	26.9428	27.1605	26.8942	26.9022	26.987	27.2372	27.2536	27.7093	27.0512	27.1552	27.401	27.1057	26.854	26.8152	27.0814	27.1127	26.4791	8	8	8	38.5	38.5	38.5	35.548	0	38.311	713410000	90	0	3	3	3	1	1	4	7	1	6	3	4	3	4	6	7	3	6	4	5	4	5	2	5	2.62123e-06	0.000116853	1.24473	11.6005	2.61713e-07	2.90319e-05	1.60537	12.1448	5.1185e-06	0.000216064	1.21214	8.83986	Q9BRF8	Q9BRF8	Serine/threonine-protein phosphatase CPPED1	CPPED1	sp|Q9BRF8|CPPED_HUMAN Serine/threonine-protein phosphatase CPPED1 OS=Homo sapiens GN=CPPED1 PE=1 SV=3	3.40616e-16	4.06185e-14	1.35408
25.7572	26.1485	26.1108	26.2271	26.2149	25.9711	27.3988	27.6851	27.3882	27.6278	27.7179	27.1486	27.8798	27.9066	27.8917	28.1197	27.7655	27.8507	26.773	26.099	26.9325	27.7306	26.8494	27.0182	9	9	9	35.9	35.9	35.9	47.862	0	50.165	998060000	84	0	2	0	2	2	4	3	2	2	5	6	6	6	5	5	7	5	4	3	3	1	5	3	3	3.57902e-07	3.76685e-05	1.42281	12.2422	1.0872e-08	3.70424e-06	1.83075	20.8902	0.00991043	0.0363215	0.828855	3.67469	P22830	P22830	Ferrochelatase, mitochondrial	FECH	sp|P22830|HEMH_HUMAN Ferrochelatase, mitochondrial OS=Homo sapiens GN=FECH PE=1 SV=2	5.09379e-14	2.82528e-12	1.36081
23.8644	24.2563	23.9389	24.5319	24.1399	23.8718	25.1983	25.2931	25.2867	25.551	25.3376	26.035	25.2154	24.7332	25.3508	24.9345	25.5589	25.5002	25.8434	25.8443	25.8314	25.695	25.4906	25.6232	4	4	4	22.7	22.7	22.7	37.121	0	11.568	232780000	69	1	1	0	2	1	0	4	4	5	5	3	3	2	3	3	4	3	4	2	4	4	3	4	4	1.19296e-05	0.000332774	1.34976	8.1352	8.09618e-05	0.00104786	1.11498	6.52889	1.30556e-06	9.38824e-05	1.62079	13.2079	O94766	O94766	Galactosylgalactosylxylosylprotein 3-beta-glucuronosyltransferase 3	B3GAT3	sp|O94766|B3GA3_HUMAN Galactosylgalactosylxylosylprotein 3-beta-glucuronosyltransferase 3 OS=Homo sapiens GN=B3GAT3 PE=1 SV=2	1.14862e-13	5.87771e-12	1.36184
20.6777	21.7802	22.0261	21.5699	20.8724	21.6671	22.0012	22.4961	21.8059	23.514	23.4219	22.2547	22.7424	22.8941	22.7124	22.9031	22.9863	23.1161	22.3935	22.4531	22.9318	23.5254	23.0387	23.1665	2	1	1	6.9	3.8	3.8	47.989	0	28.338	37866000	25	1	1	1	1	0	1	1	1	1	1	1	2	1	1	1	1	1	1	1	2	1	1	1	1	0.0118705	0.0401007	1.15005	3.12663	0.000766216	0.00528157	1.46014	6.43523	0.000406514	0.00399808	1.48593	5.28967	Q9NQA3	Q9NQA3	WAS protein family homolog 6	WASH6P	sp|Q9NQA3|WASH6_HUMAN WAS protein family homolog 6 OS=Homo sapiens GN=WASH6P PE=1 SV=3	2.00976e-07	1.57462e-06	1.36537
26.6823	26.1945	26.0376	26.1502	26.4136	25.7165	27.4563	27.4256	27.3239	27.4118	27.4853	27.55	27.04	27.0663	27.3314	26.8415	27.1952	27.1919	28.3442	27.9822	28.1175	27.8112	28.4832	28.1764	18	18	18	36.7	36.7	36.7	86.706	0	172.52	1082700000	146	2	1	1	2	2	1	6	7	7	6	3	3	3	6	3	8	7	5	10	14	10	14	12	13	0.000163251	0.00196644	1.24305	9.01981	0.000406388	0.00346155	0.911925	6.0447	7.85898e-07	7.35796e-05	1.95335	11.7132	Q6P996;Q6P474	Q6P996	Pyridoxal-dependent decarboxylase domain-containing protein 1	PDXDC1	sp|Q6P996|PDXD1_HUMAN Pyridoxal-dependent decarboxylase domain-containing protein 1 OS=Homo sapiens GN=PDXDC1 PE=1 SV=2	6.00227e-12	1.81208e-10	1.36944
25.7038	24.6163	25.4091	24.4157	25.3741	24.7313	26.1494	26.7976	26.0918	26.7402	26.4873	26.2648	26.1518	27.0688	25.6923	26.7781	25.6709	26.9517	25.864	26.8769	25.9464	26.994	25.8025	27.2062	7	7	7	41.4	41.4	41.4	24.935	0	26.689	498180000	24	3	0	1	0	1	1	0	2	0	1	1	0	1	2	1	1	0	2	1	1	1	0	2	2	0.000492799	0.0042354	1.38014	5.62244	0.00258856	0.012625	1.34388	4.0274	0.00211467	0.0124993	1.40663	4.16655	P51809	P51809	Vesicle-associated membrane protein 7	VAMP7	sp|P51809|VAMP7_HUMAN Vesicle-associated membrane protein 7 OS=Homo sapiens GN=VAMP7 PE=1 SV=3	1.18416e-07	9.85769e-07	1.37688
22.1863	NaN	23.2354	23.4828	23.3437	23.1591	24.3086	24.6441	24.05	24.3732	23.971	23.8352	24.2655	24.6395	24.3587	24.2517	23.7235	23.7753	24.9242	24.6591	25.2201	25.2811	25.0315	24.9383	3	3	3	19.4	19.4	19.4	34.291	0	45.704	127580000	26	0	0	1	0	1	0	0	1	1	1	0	1	1	0	3	2	1	2	1	2	0	4	3	1	0.00487958	0.0207818	1.11555	4.27969	0.00532631	0.0211397	1.08755	3.99943	0.000443102	0.00418707	1.92758	7.77257	Q8IWE4	Q8IWE4	DCN1-like protein 3	DCUN1D3	sp|Q8IWE4|DCNL3_HUMAN DCN1-like protein 3 OS=Homo sapiens GN=DCUN1D3 PE=1 SV=1	5.14973e-07	3.54462e-06	1.37689
25.037	24.0354	25.8244	25.5443	25.4221	25.4294	25.9155	26.7744	26.2664	26.445	26.2618	26.7682	26.6724	27.1067	25.7389	27.0441	26.2272	26.9017	26.7036	27.2095	26.6125	27.0822	26.5955	26.6082	9	9	9	31.1	31.1	31.1	60.741	0	49.033	534650000	45	0	0	1	0	0	0	5	2	0	1	3	3	0	2	1	1	3	4	1	3	4	5	4	2	0.00393822	0.0179936	1.18977	4.08794	0.00211318	0.0108972	1.39972	4.145	0.00085525	0.0066442	1.58646	5.65369	Q8IWE2	Q8IWE2	Protein NOXP20	FAM114A1	sp|Q8IWE2|NXP20_HUMAN Protein NOXP20 OS=Homo sapiens GN=FAM114A1 PE=1 SV=2	2.91676e-07	2.16375e-06	1.39199
22.9988	23.8477	23.2527	24.3964	23.8679	23.7563	24.9095	24.943	23.6968	24.7607	25.0895	24.7759	24.6544	25.2358	24.765	25.0576	24.9208	25.0169	24.8938	25.718	25.1546	26.5433	25.3288	26.0108	4	4	4	21.5	21.5	21.5	22.502	0	104.28	178450000	59	2	3	1	3	3	3	2	2	3	2	2	3	2	2	3	2	4	2	2	2	2	3	2	4	0.00576086	0.0237095	1.00924	3.49667	0.000834049	0.0056034	1.25509	5.71178	0.000153904	0.00204491	1.92157	6.00538	Q969E4;Q6IPX3;Q5H9L2	Q969E4	Transcription elongation factor A protein-like 3	TCEAL3	sp|Q969E4|TCAL3_HUMAN Transcription elongation factor A protein-like 3 OS=Homo sapiens GN=TCEAL3 PE=1 SV=1	4.22758e-08	4.07385e-07	1.3953
26.1487	26.1284	25.6771	26.2468	26.0227	26.1363	27.1463	27.3117	27.1634	27.278	27.516	27.7501	27.5054	27.7742	27.2989	27.7116	27.4684	27.2878	27.2965	27.7556	27.702	27.3273	27.2382	27.6992	10	10	9	56.5	56.5	53.7	29.644	0	97.146	915120000	89	3	3	1	3	3	3	2	4	5	3	4	4	5	4	2	4	3	6	3	7	3	4	6	4	1.33792e-06	7.99511e-05	1.30091	10.3808	2.10882e-07	2.64713e-05	1.44774	12.4242	6.51088e-07	6.56236e-05	1.44313	11.3291	O95865	O95865	N(G),N(G)-dimethylarginine dimethylaminohydrolase 2	DDAH2	sp|O95865|DDAH2_HUMAN N(G),N(G)-dimethylarginine dimethylaminohydrolase 2 OS=Homo sapiens GN=DDAH2 PE=1 SV=1	1.80721e-17	3.31554e-15	1.39726
24.6836	25.7608	25.9268	25.7501	25.6849	26.0871	26.9606	27.4969	26.7778	27.4328	27.2449	27.0813	26.8946	27.6431	26.9178	27.2942	26.6815	26.4657	26.7244	26.1951	27.1765	27.5023	26.9113	27.4865	6	6	6	25.5	25.5	25.5	33.886	0	35.934	732650000	120	2	4	3	4	2	4	7	5	5	5	6	6	5	7	5	7	6	7	6	5	5	4	6	4	0.000192969	0.00220207	1.51685	6.54336	0.00056865	0.00424172	1.33394	5.00824	0.000842063	0.00657388	1.35049	4.69982	Q9BY42	Q9BY42	Protein RTF2 homolog	RTFDC1	sp|Q9BY42|RTF2_HUMAN Protein RTF2 homolog OS=Homo sapiens GN=RTFDC1 PE=1 SV=3	4.69156e-09	5.95179e-08	1.40042
26.175	25.2661	23.977	25.8038	25.7682	26.0828	27.3862	25.3469	27.3539	27.4776	27.1503	27.7705	26.7321	26.4387	26.7225	27.3105	27.3679	26.965	26.4072	26.9606	27.2437	27.0238	26.7869	26.0802	5	5	5	18.2	18.2	18.2	36.946	0	7.9439	683090000	28	1	0	0	0	0	0	1	1	0	1	2	1	2	3	1	2	0	1	2	3	1	1	4	1	0.00931475	0.0334574	1.56873	3.2144	0.00632172	0.0240606	1.41061	3.86605	0.0119543	0.0411414	1.23825	3.28468	Q9Y673	Q9Y673	Dolichyl-phosphate beta-glucosyltransferase	ALG5	sp|Q9Y673|ALG5_HUMAN Dolichyl-phosphate beta-glucosyltransferase OS=Homo sapiens GN=ALG5 PE=1 SV=1	2.04673e-05	9.30687e-05	1.40586
22.9752	22.8836	23.4219	23.189	23.5664	23.508	24.9152	24.7975	24.769	25.0768	24.9728	24.6143	24.9988	25.5337	24.805	24.7834	24.7432	24.962	24.3801	24.0911	24.058	25.3761	23.176	23.9129	3	3	3	11.9	11.9	11.9	27.248	0	24.816	144910000	9	0	0	1	0	0	0	1	0	0	0	1	0	1	0	1	2	0	0	0	1	1	0	0	0	2.37021e-06	0.000111545	1.60023	11.8764	1.29505e-06	7.71505e-05	1.71367	10.2322	0.0253746	0.0693223	0.908334	2.88154	Q6IQ22	Q6IQ22	Ras-related protein Rab-12	RAB12	sp|Q6IQ22|RAB12_HUMAN Ras-related protein Rab-12 OS=Homo sapiens GN=RAB12 PE=1 SV=3	4.48182e-11	9.89736e-10	1.40741
24.0719	22.5861	23.6479	23.982	22.7858	23.185	23.6129	24.705	25.108	25.0804	24.8718	24.7906	25.3436	25.4509	25.4189	24.9983	25.2362	25.3158	24.1262	24.6845	23.8858	23.8941	24.7657	24.9011	4	4	4	29.8	29.8	29.8	34.196	0	9.3502	154270000	31	0	0	0	0	0	0	0	3	2	2	1	0	3	2	3	4	1	3	0	3	1	1	1	1	0.00314101	0.0152728	1.31833	3.87924	0.000428134	0.00357343	1.91751	7.30307	0.0111211	0.0391783	0.999777	3.16582	P0DMN0;P0DMM9;P50225;P50226	P0DMN0;P0DMM9;P50225	Sulfotransferase 1A4;Sulfotransferase 1A3;Sulfotransferase 1A1	SULT1A4;SULT1A3;SULT1A1	sp|P0DMN0|ST1A4_HUMAN Sulfotransferase 1A4 OS=Homo sapiens GN=SULT1A4 PE=1 SV=1;sp|P0DMM9|ST1A3_HUMAN Sulfotransferase 1A3 OS=Homo sapiens GN=SULT1A3 PE=1 SV=1;sp|P50225|ST1A1_HUMAN Sulfotransferase 1A1 OS=Homo sapiens GN=SULT1A1 PE=1 SV=3	7.08823e-07	4.72879e-06	1.41187
21.0575	22.5107	22.3735	23.0244	21.5487	21.8726	23.907	23.3446	22.5807	23.9165	22.81	22.6963	23.0227	23.9873	24.0817	24.14	23.0325	24.226	23.0504	23.831	22.9159	24.0804	23.3137	23.7247	8	2	2	20.1	4.6	4.6	32.708	0	15.836	61873000	22	2	1	1	0	0	1	1	0	2	0	1	0	1	3	1	1	0	2	0	2	0	0	0	3	0.0136326	0.0443784	1.14463	3.0039	0.00121935	0.00740428	1.68381	4.54269	0.00295389	0.0157791	1.42147	4.09958	P09493	P09493	Tropomyosin alpha-1 chain	TPM1	sp|P09493|TPM1_HUMAN Tropomyosin alpha-1 chain OS=Homo sapiens GN=TPM1 PE=1 SV=2	1.9765e-06	1.1859e-05	1.41663
23.9025	NaN	23.8864	21.8736	22.2157	23.3765	23.9409	25.0621	24.1138	24.8297	24.0034	24.7305	24.0843	24.4946	23.7663	24.092	24.3097	24.6852	24.6436	24.9405	23.8983	25.3985	23.9293	25.5347	3	3	3	9.8	9.8	9.8	58.215	0	33.404	117190000	7	0	0	0	0	0	0	0	0	0	1	1	0	1	0	1	0	0	0	0	0	1	0	0	2	0.0262705	0.0712916	1.39579	2.97842	0.0465147	0.107822	1.18775	2.66526	0.0131139	0.0440516	1.6732	3.26094	P05166	P05166	Propionyl-CoA carboxylase beta chain, mitochondrial	PCCB	sp|P05166|PCCB_HUMAN Propionyl-CoA carboxylase beta chain, mitochondrial OS=Homo sapiens GN=PCCB PE=1 SV=3	0.000372613	0.00118887	1.41891
23.7942	24.5287	24.2218	21.5181	24.4743	24.0914	25.213	24.873	24.9478	25.4551	25.3869	25.771	24.9337	25.7544	25.0819	25.2023	24.837	25.7601	24.5508	25.4054	25.3309	25.703	24.643	24.7868	6	6	6	13.7	13.7	13.7	92.819	0	16.701	214140000	15	1	0	0	0	0	0	1	1	1	1	1	0	0	2	0	0	0	2	1	1	0	1	2	0	0.0215141	0.0612305	1.50305	3.10842	0.0220439	0.0609914	1.49015	3.02795	0.0376695	0.0918157	1.29857	2.58611	Q3KQU3	Q3KQU3	MAP7 domain-containing protein 1	MAP7D1	sp|Q3KQU3|MA7D1_HUMAN MAP7 domain-containing protein 1 OS=Homo sapiens GN=MAP7D1 PE=1 SV=1	0.000393478	0.00124545	1.43059
27.3278	27.9102	27.883	27.8105	27.7507	28.0701	29.2443	29.5719	29.0969	29.3507	29.3893	29.6286	29.0918	29.26	28.7709	29.062	28.7396	29.28	28.7755	29.3746	29.1608	29.6916	28.8085	29.7107	17	17	17	61.7	61.7	61.7	37.413	0	108.81	3370700000	303	6	7	5	11	6	7	11	16	14	19	11	16	13	14	15	14	14	13	12	12	15	23	14	15	4.33781e-07	4.12814e-05	1.58826	12.1199	4.93337e-06	0.000179635	1.242	8.86573	6.35727e-05	0.00115893	1.46157	7.40761	Q15599	Q15599	Na(+)/H(+) exchange regulatory cofactor NHE-RF2	SLC9A3R2	sp|Q15599|NHRF2_HUMAN Na(+)/H(+) exchange regulatory cofactor NHE-RF2 OS=Homo sapiens GN=SLC9A3R2 PE=1 SV=2	1.42952e-14	9.74118e-13	1.43061
23.0168	24.1128	23.6638	24.217	24.2	23.6001	25.1845	24.4075	25.1806	24.8505	25.1002	24.7698	25.4306	24.4965	24.8823	25.051	25.3421	NaN	25.8659	24.7098	25.6995	26.3959	25.6492	26.2245	4	4	4	21	21	21	49.147	0.00046404	4.1398	212830000	10	0	0	0	0	0	0	2	1	0	0	0	1	0	0	0	0	0	0	1	0	1	2	2	0	0.00101279	0.00686165	1.11373	4.87792	0.000898741	0.00587259	1.23872	4.85857	0.000105462	0.00160208	1.95571	6.34073	P55317	P55317	Hepatocyte nuclear factor 3-alpha	FOXA1	sp|P55317|FOXA1_HUMAN Hepatocyte nuclear factor 3-alpha OS=Homo sapiens GN=FOXA1 PE=1 SV=2	5.21005e-09	6.45649e-08	1.43605
25.4124	25.5712	25.7334	25.0778	25.5146	25.4374	26.79	26.2963	26.6849	26.6572	26.5889	26.5476	26.9196	27.183	27.2218	27.1021	26.7655	26.741	27.3253	26.747	26.9525	26.9956	27.3257	27.3837	8	8	8	39	39	39	34.474	0	36.707	665560000	72	0	3	0	1	0	3	2	0	2	3	2	2	4	5	3	6	6	2	7	5	4	3	8	1	2.40863e-06	0.000111545	1.13635	10.0906	2.23432e-07	2.68342e-05	1.53102	12.366	3.77616e-07	4.50307e-05	1.66383	12.0123	Q96KN1	Q96KN1	Protein FAM84B	FAM84B	sp|Q96KN1|FA84B_HUMAN Protein FAM84B OS=Homo sapiens GN=FAM84B PE=1 SV=1	2.04482e-17	3.4835e-15	1.44373
29.7831	30.1785	30.4516	30.4094	30.2742	30.178	31.374	31.1673	31.0495	31.1386	31.2575	31.4593	30.8637	31.3713	31.1938	31.2901	30.9431	31.2713	32.3183	32.6994	32.6153	32.8617	32.3218	32.723	21	21	21	56.6	56.6	56.6	61.277	0	230.92	18369000000	486	12	16	22	16	20	13	21	14	17	15	18	19	18	24	19	20	20	19	33	24	28	26	33	19	1.38766e-05	0.000371861	1.02857	8.85643	2.84663e-05	0.000536994	0.943058	7.3323	7.17187e-09	3.80109e-06	2.37743	17.782	Q15942	Q15942	Zyxin	ZYX	sp|Q15942|ZYX_HUMAN Zyxin OS=Homo sapiens GN=ZYX PE=1 SV=1	5.44084e-16	6.03553e-14	1.44969
22.4879	23.4665	24.071	23.9777	23.7711	23.2086	25.002	25.2666	24.4521	24.788	25.0188	25.2436	24.4594	25.4925	24.4813	24.9805	24.6816	25.7549	24.6356	24.859	25.0373	25.4384	24.7604	24.8294	4	4	4	8.9	8.9	8.9	71.489	0.0039683	1.8401	154200000	4	0	0	1	0	0	0	1	0	0	0	1	0	0	0	0	0	0	0	0	0	0	0	1	0	0.000797514	0.00582564	1.46469	5.40243	0.00113074	0.00695056	1.4779	4.51824	0.000971292	0.00714979	1.42953	5.35416	I6L899;H3BV12;A0A0J9YX86;F8WBI6;A6NCC3;A6NC78	I6L899;H3BV12;A0A0J9YX86;F8WBI6;A6NCC3	Golgin subfamily A member 8R;Golgin subfamily A member 8N;Golgin subfamily A member 8O	GOLGA8R;GOLGA8Q;GOLGA8N;GOLGA8O	sp|I6L899|GOG8R_HUMAN Golgin subfamily A member 8R OS=Homo sapiens GN=GOLGA8R PE=3 SV=1;tr|H3BV12|H3BV12_HUMAN Protein GOLGA8Q OS=Homo sapiens GN=GOLGA8Q PE=4 SV=1;tr|A0A0J9YX86|A0A0J9YX86_HUMAN Uncharacterized protein OS=Homo sapiens PE=4 SV=1;sp|F8WBI6|G	3.83566e-08	3.7339e-07	1.45737
21.216	21.9059	21.4196	NaN	20.9774	21.7956	22.3069	22.0289	21.9781	22.5796	NaN	23.1117	22.9462	23.0394	22.6911	23.0673	21.3565	22.6748	23.9921	23.6059	23.573	23.96	22.583	24.716	3	3	3	9.4	9.4	9.4	83.97	0	33.724	31810000	32	2	2	1	0	3	2	1	2	1	0	0	0	1	2	1	0	1	2	1	3	2	3	1	1	0.00895307	0.0325986	0.93816	3.46194	0.00570222	0.0221653	1.16633	3.69151	0.000136136	0.00188769	2.27545	6.80181	Q9P246	Q9P246	Stromal interaction molecule 2	STIM2	sp|Q9P246|STIM2_HUMAN Stromal interaction molecule 2 OS=Homo sapiens GN=STIM2 PE=1 SV=2	4.12432e-07	2.91452e-06	1.45998
21.627	22.9895	24.0127	22.9087	23.2814	23.1146	23.5551	24.2869	23.8291	24.3606	24.405	24.0781	24.2823	24.7508	24.2942	24.9336	24.467	24.9399	23.8615	24.7378	24.6504	25.8488	24.1143	24.8219	4	4	4	9.1	9.1	9.1	63.542	0	37.096	121630000	56	1	2	0	1	1	1	2	2	3	3	1	3	3	3	2	3	4	3	3	3	3	4	3	2	0.0161294	0.0498944	1.09683	3.17674	0.00249925	0.0123155	1.62234	4.76897	0.00270932	0.0148888	1.68346	3.97126	Q9H5N1	Q9H5N1	Rab GTPase-binding effector protein 2	RABEP2	sp|Q9H5N1|RABE2_HUMAN Rab GTPase-binding effector protein 2 OS=Homo sapiens GN=RABEP2 PE=1 SV=2	4.04964e-06	2.1926e-05	1.46754
24.5051	23.9627	24.5096	24.6737	24.4425	23.8928	26.2633	26.6845	26.4183	26.5071	25.982	26.5819	25.2416	25.6804	25.2452	25.8097	25.3561	26.2698	24.9646	25.1631	25.0859	25.8346	25.0951	26.2723	7	7	7	23.9	23.9	23.9	42.904	0	27.3	312760000	38	0	0	2	0	0	0	4	3	4	5	1	3	0	2	2	3	1	5	0	1	0	1	0	1	3.6326e-07	3.76685e-05	2.0751	12.4104	0.000155473	0.0016648	1.2694	6.02303	0.00258408	0.0144798	1.07154	4.25016	O75635	O75635	Serpin B7	SERPINB7	sp|O75635|SPB7_HUMAN Serpin B7 OS=Homo sapiens GN=SERPINB7 PE=1 SV=1	2.74945e-11	6.46586e-10	1.47201
22.5336	23.7805	24.4798	24.3843	24.2438	24.251	25.0382	24.961	25.1141	25.6886	25.0115	25.1762	26.2656	25.465	25.5994	26.1092	25.8344	26.3497	24.5602	25.3677	25.119	25.8956	24.8264	25.1694	4	4	4	27.4	27.4	27.4	21.498	0	7.3559	255480000	24	0	0	0	0	0	0	2	1	2	0	1	0	3	1	3	2	3	0	1	1	1	1	1	1	0.00784987	0.0297877	1.21943	3.83124	0.000473514	0.00377703	1.99174	5.97251	0.00829765	0.0320744	1.2109	3.43037	Q9BV57	Q9BV57	1,2-dihydroxy-3-keto-5-methylthiopentene dioxygenase	ADI1	sp|Q9BV57|MTND_HUMAN 1,2-dihydroxy-3-keto-5-methylthiopentene dioxygenase OS=Homo sapiens GN=ADI1 PE=1 SV=1	1.38987e-06	8.70035e-06	1.47402
23.9117	23.9164	24.6465	23.5218	24.2201	24.1571	25.0807	25.0233	24.7962	25.1645	25.5302	24.6328	25.7001	25.5951	25.7759	25.6075	25.693	26.4268	24.9366	25.8385	25.4082	26.7961	25.0409	26.8379	12	12	12	3.9	3.9	3.9	504.6	0	270.58	280240000	40	0	0	0	1	0	0	0	2	3	0	2	1	4	7	3	1	2	4	2	2	2	1	2	1	0.00070197	0.00529625	0.975684	4.89015	7.16856e-06	0.000213713	1.73748	8.66889	0.00243747	0.0139242	1.74742	4.63891	Q07954;O75581;O75197	Q07954	Prolow-density lipoprotein receptor-related protein 1;Low-density lipoprotein receptor-related protein 1 85 kDa subunit;Low-density lipoprotein receptor-related protein 1 515 kDa subunit;Low-density lipoprotein receptor-related protein 1 intracellular domain	LRP1	sp|Q07954|LRP1_HUMAN Prolow-density lipoprotein receptor-related protein 1 OS=Homo sapiens GN=LRP1 PE=1 SV=2	1.15613e-09	1.72876e-08	1.48686
22.7482	NaN	22.7159	24.3697	23.47	23.8131	24.6128	24.7501	24.79	23.9764	25.1554	25.387	24.7493	24.0026	24.7743	25.2336	24.4597	24.8512	25.1509	25.5345	25.4403	25.2028	24.7724	25.5619	2	2	2	11.3	11.3	11.3	33.048	0.00064627	2.9217	146050000	4	0	0	0	0	0	0	0	0	0	0	0	0	0	0	0	0	0	0	0	2	0	1	1	0	0.00864138	0.0318789	1.35525	3.62499	0.0122163	0.0393366	1.25507	3.49619	0.0024931	0.0141572	1.85374	5.45899	Q9Y365	Q9Y365	PCTP-like protein	STARD10	sp|Q9Y365|PCTL_HUMAN PCTP-like protein OS=Homo sapiens GN=STARD10 PE=1 SV=2	8.74242e-06	4.39424e-05	1.48802
25.539	25.4788	24.2296	25.53	25.3507	25.8214	26.7218	27.2724	27.1963	26.615	27.1508	27.2917	26.4072	26.1413	27.1888	27.133	26.85	26.8309	26.2381	26.4738	26.8116	27.0434	26.4659	26.8038	2	2	2	9.6	9.6	9.6	48.633	0	12.08	609620000	8	0	1	0	3	0	1	0	1	0	0	0	0	0	0	0	0	0	0	0	0	0	1	1	0	0.00020162	0.00226822	1.71641	6.65709	0.000633668	0.00462171	1.43358	5.06664	0.001092	0.00773971	1.31452	5.0951	Q8NEF9	Q8NEF9	Serum response factor-binding protein 1	SRFBP1	sp|Q8NEF9|SRFB1_HUMAN Serum response factor-binding protein 1 OS=Homo sapiens GN=SRFBP1 PE=1 SV=1	7.03237e-09	8.40712e-08	1.48817
25.6479	25.5072	26.2453	24.9628	25.3109	25.9453	27.0933	26.8896	26.8727	27.2383	26.8038	27.5389	27.0578	27.4365	27.1868	27.3428	27.4519	27.699	26.4445	27.1882	26.3642	26.3108	27.0922	27.6605	7	7	7	31.5	31.5	31.5	49.814	0	323.31	745170000	114	1	3	3	2	4	3	7	6	5	4	4	4	9	5	6	5	8	5	6	7	3	5	4	5	0.000123674	0.00164324	1.46952	6.73784	4.92047e-05	0.000754684	1.75923	8.49431	0.00183453	0.0114389	1.24019	4.2481	O43294	O43294	Transforming growth factor beta-1-induced transcript 1 protein	TGFB1I1	sp|O43294|TGFI1_HUMAN Transforming growth factor beta-1-induced transcript 1 protein OS=Homo sapiens GN=TGFB1I1 PE=1 SV=2	7.61791e-10	1.21125e-08	1.48964
23.217	24.6253	25.2136	24.825	24.4541	25.0147	25.6587	25.9577	25.4285	25.7628	25.3993	25.4212	26.0904	26.3831	25.7785	26.1556	25.7111	25.6698	26.0635	26.8191	25.8776	27.4955	26.2116	27.0453	6	6	6	24.4	24.4	24.4	33.805	0	59.708	367410000	58	2	1	1	2	0	2	3	3	2	3	1	0	2	3	4	2	3	2	4	3	3	4	5	3	0.0138084	0.0446338	1.04643	3.43588	0.00326352	0.0149682	1.40649	4.4955	0.000408759	0.00399808	2.02715	5.21629	Q16775	Q16775	Hydroxyacylglutathione hydrolase, mitochondrial	HAGH	sp|Q16775|GLO2_HUMAN Hydroxyacylglutathione hydrolase, mitochondrial OS=Homo sapiens GN=HAGH PE=1 SV=2	9.01124e-07	5.81646e-06	1.49336
28.1101	27.8815	28.1522	27.8581	27.9328	27.7468	28.5546	28.4671	28.7136	28.6321	28.6858	29.0672	29.6291	29.8788	29.8826	29.7813	29.9799	30.0903	29.6591	29.6132	29.8753	29.9959	29.6394	30.0495	14	14	14	44.2	44.2	44.2	37.821	0	323.31	3668200000	264	6	8	7	8	7	10	8	8	11	6	9	6	13	18	11	12	17	12	14	16	11	14	13	19	5.42031e-05	0.00088544	0.739828	6.99785	1.22327e-09	9.72496e-07	1.92677	21.1977	8.90552e-09	3.86176e-06	1.85849	18.3473	P07858	P07858	Cathepsin B;Cathepsin B light chain;Cathepsin B heavy chain	CTSB	sp|P07858|CATB_HUMAN Cathepsin B OS=Homo sapiens GN=CTSB PE=1 SV=3	2.11762e-19	8.41754e-17	1.50836
23.6915	23.5581	25.0244	23.9785	24.1526	24.1002	26.0363	25.5055	25.7377	23.789	25.4426	25.2675	25.3361	25.4189	25.7521	26.2018	25.6399	24.334	25.6693	25.9636	24.8629	27.6703	25.2183	26.8418	2	2	2	5.5	5.5	5.5	67.684	0.00064007	2.7852	274790000	8	1	1	0	1	1	0	0	0	0	0	1	0	0	0	1	0	0	0	0	0	0	0	1	1	0.0121292	0.0407257	1.21221	3.16111	0.00223739	0.0113565	1.36292	4.11999	0.00424093	0.0200886	1.95349	4.0924	Q86TM6	Q86TM6	E3 ubiquitin-protein ligase synoviolin	SYVN1	sp|Q86TM6|SYVN1_HUMAN E3 ubiquitin-protein ligase synoviolin OS=Homo sapiens GN=SYVN1 PE=1 SV=2	4.06584e-06	2.19888e-05	1.50954
21.9292	23.5139	21.2199	23.4028	23.0488	23.4535	23.9845	24.185	23.8069	24.2783	24.4122	23.5847	24.0063	24.1495	24.2164	24.3102	24.373	24.0669	23.9446	24.5654	24.8642	25.2723	24.1957	24.6945	5	5	5	6.6	6.6	6.6	121.74	0	61.399	98890000	54	1	1	0	0	1	1	2	4	0	3	2	2	2	2	4	3	2	2	3	4	4	4	3	4	0.0207209	0.0596132	1.28061	3.10925	0.0144711	0.0448776	1.42571	3.59924	0.003757	0.0187653	1.82813	4.18214	Q9Y3P9	Q9Y3P9	Rab GTPase-activating protein 1	RABGAP1	sp|Q9Y3P9|RBGP1_HUMAN Rab GTPase-activating protein 1 OS=Homo sapiens GN=RABGAP1 PE=1 SV=3	3.42111e-05	0.000147148	1.51148
32.5777	31.8673	32.0484	32.027	32.0454	31.9014	33.4801	33.5648	33.4095	33.5588	33.5236	33.878	33.5082	33.3014	33.4696	33.3602	33.4282	33.4399	33.9195	33.8835	33.8228	33.7596	33.8632	33.7886	34	34	30	75.2	75.2	69.7	56.108	0	323.31	69164000000	972	25	30	29	30	33	26	48	42	45	41	43	33	49	41	41	46	49	42	46	47	46	45	45	50	1.3409e-06	7.99511e-05	1.49126	12.0313	2.14779e-05	0.000447378	1.34005	12.2641	6.59708e-06	0.000255838	1.76166	16.3563	P47895;P00352	P47895	Aldehyde dehydrogenase family 1 member A3	ALDH1A3	sp|P47895|AL1A3_HUMAN Aldehyde dehydrogenase family 1 member A3 OS=Homo sapiens GN=ALDH1A3 PE=1 SV=2	1.63431e-14	1.08273e-12	1.53099
NaN	22.3229	NaN	22.5716	NaN	21.9703	23.1656	24.0239	23.4081	23.6745	23.1838	24.1238	23.3372	22.7954	23.7362	23.9158	23.9052	24.1787	24.433	24.108	23.9173	23.9937	24.5148	24.4243	3	3	3	11.6	11.6	11.6	49.176	0.0004531	3.6946	70513000	5	0	0	0	0	0	0	0	0	2	0	0	0	1	0	1	0	0	0	0	0	0	0	1	0	0.00214344	0.0118473	1.30837	5.38508	0.00191357	0.0101973	1.35648	5.05125	0.00122408	0.00835314	1.9436	9.55506	Q92754	Q92754	Transcription factor AP-2 gamma	TFAP2C	sp|Q92754|AP2C_HUMAN Transcription factor AP-2 gamma OS=Homo sapiens GN=TFAP2C PE=1 SV=1	2.01037e-07	1.57462e-06	1.53615
21.5349	22.8216	21.6441	22.7475	22.1888	23.3462	23.1625	24.093	22.8013	23.6316	23.2818	23.4478	23.2932	23.7457	23.4187	23.8807	24.0646	24.2176	24.369	24.7345	24.6415	25.3245	23.8925	24.5045	3	3	3	6	6	6	79.548	0	16.994	82841000	29	1	2	0	1	0	2	1	1	1	1	1	1	1	2	1	1	2	1	1	1	1	2	2	2	0.0167591	0.0512733	1.02248	2.98462	0.00335124	0.0152242	1.38956	4.25014	0.000169787	0.00220077	2.19723	6.29	Q3YEC7	Q3YEC7	Rab-like protein 6	RABL6	sp|Q3YEC7|RABL6_HUMAN Rab-like protein 6 OS=Homo sapiens GN=RABL6 PE=1 SV=2	5.8283e-07	3.968e-06	1.53642
19.7843	20.8705	20.8908	21.0549	21.145	NaN	22.3596	23.0957	21.6132	22.3884	22.9323	22.5812	21.6213	22.225	NaN	22.0534	21.8699	22.0974	21.3234	22.6317	NaN	22.5138	21.6446	23.9013	1	1	1	5.8	5.8	5.8	21.163	0.00046533	4.1642	22626000	8	0	0	0	0	0	0	1	1	2	1	1	1	0	0	0	0	0	0	0	1	0	0	0	0	0.00056955	0.00464432	1.74596	5.35374	0.00496425	0.0200208	1.22428	4.56939	0.0172453	0.0532084	1.65386	3.22305	Q9BQE4	Q9BQE4	Selenoprotein S	VIMP	sp|Q9BQE4|SELS_HUMAN Selenoprotein S OS=Homo sapiens GN=VIMP PE=1 SV=3	2.2397e-06	1.31893e-05	1.54137
25.2051	25.3811	25.1008	25.3039	25.5275	25.3137	26.5041	26.9172	26.6041	27.1035	26.5291	26.1865	26.655	26.9945	26.8785	27.0451	26.5392	27.3222	26.5716	26.7299	26.913	27.2627	27.3253	27.1827	8	8	6	60.8	60.8	49.5	21.855	0	34.687	621530000	55	0	1	0	1	1	0	3	4	1	2	1	2	5	5	3	3	3	3	4	4	1	2	3	3	3.97794e-05	0.000727102	1.33541	9.16853	3.00625e-06	0.000130362	1.60041	12.3263	4.82773e-06	0.000205894	1.69218	12.1784	Q9UL26	Q9UL26	Ras-related protein Rab-22A	RAB22A	sp|Q9UL26|RB22A_HUMAN Ras-related protein Rab-22A OS=Homo sapiens GN=RAB22A PE=1 SV=2	4.82996e-14	2.71046e-12	1.54266
23.1599	24.7365	23.4381	23.7046	24.1046	23.9687	24.0623	24.4688	24.1289	24.6029	24.6824	25.2058	25.5938	26.4168	25.9582	26.0965	25.8525	26.115	25.444	25.774	25.9112	26.0379	25.7555	25.1286	8	8	8	12	12	12	80.642	0	22.954	227780000	57	0	2	0	1	0	0	1	1	2	3	1	1	5	5	3	6	5	5	3	3	3	2	2	3	0.0404337	0.0982425	0.673099	2.37959	4.54266e-05	0.000735405	2.15338	8.5199	0.00010912	0.0016215	1.82311	6.91142	Q96AQ6	Q96AQ6	Pre-B-cell leukemia transcription factor-interacting protein 1	PBXIP1	sp|Q96AQ6|PBIP1_HUMAN Pre-B-cell leukemia transcription factor-interacting protein 1 OS=Homo sapiens GN=PBXIP1 PE=1 SV=1	3.29518e-08	3.26778e-07	1.54986
24.2443	25.241	25.5995	24.3694	24.9649	25.2379	26.0726	26.519	26.1732	26.5205	25.9177	26.1767	26.9005	26.6005	25.8114	26.8156	26.8359	27.2437	26.0597	26.8082	26.6126	26.9412	26.4025	26.4644	3	3	3	19.5	19.5	19.5	22.875	0	281.72	488770000	37	1	1	1	2	2	1	2	1	2	2	0	2	1	3	1	1	2	2	1	2	2	1	2	2	0.00103978	0.00697572	1.28709	5.37412	0.00014071	0.00155008	1.7584	5.98261	0.000210358	0.00256626	1.60526	6.3494	Q9Y5Z4	Q9Y5Z4	Heme-binding protein 2	HEBP2	sp|Q9Y5Z4|HEBP2_HUMAN Heme-binding protein 2 OS=Homo sapiens GN=HEBP2 PE=1 SV=1	1.70591e-09	2.41459e-08	1.55025
NaN	23.6373	23.1617	23.7167	23.1175	23.3852	24.7338	24.4822	24.4961	24.867	25.0201	25.1639	24.4381	24.5296	25.0756	25.3399	24.972	25.4596	24.9757	25.4711	25.1131	25.528	25.008	24.5187	6	6	6	4	4	4	307.55	0	201.53	150100000	25	0	1	1	1	0	0	1	2	1	1	1	1	1	0	1	0	1	2	3	3	1	1	1	1	1.84078e-05	0.000441232	1.39014	8.39332	4.68861e-05	0.000737921	1.56545	7.50675	1.12321e-05	0.000354817	1.69875	8.78055	Q12802	Q12802	A-kinase anchor protein 13	AKAP13	sp|Q12802|AKP13_HUMAN A-kinase anchor protein 13 OS=Homo sapiens GN=AKAP13 PE=1 SV=2	6.93091e-13	2.77819e-11	1.55145
24.2112	24.5207	24.1033	24.7179	24.0773	25.0715	26.1588	25.959	25.8908	26.7222	26.6664	25.563	25.4797	25.2989	25.7742	25.8311	26.0462	25.6926	25.9706	26.2507	26.1841	26.841	26.1718	25.9072	6	6	6	12.8	12.8	12.8	70.584	0	79.703	384460000	26	0	1	0	0	0	0	1	1	3	1	1	0	1	1	2	2	2	1	2	1	2	1	2	1	4.43414e-05	0.000780473	1.70973	6.9396	0.000146802	0.00160606	1.2368	6.37186	9.145e-06	0.000311583	1.77056	8.41077	Q9H267	Q9H267	Vacuolar protein sorting-associated protein 33B	VPS33B	sp|Q9H267|VP33B_HUMAN Vacuolar protein sorting-associated protein 33B OS=Homo sapiens GN=VPS33B PE=1 SV=2	4.31881e-12	1.35733e-10	1.57236
20.593	21.6762	21.1269	21.7159	21.625	21.6398	23.1566	22.1805	22.5687	22.8885	22.3382	21.5814	22.5633	23.077	22.2851	23.2032	22.6323	23.2168	22.4415	23.7909	22.8038	24.8623	23.243	24.6353	4	3	3	4	3.3	3.3	171.69	0	41.51	41819000	12	0	0	0	1	0	0	0	1	1	1	0	0	0	1	1	0	0	0	1	1	0	2	2	0	0.00503789	0.0212661	1.05617	3.6189	0.000162271	0.00171488	1.43349	5.90687	0.00142995	0.00940811	2.23333	5.07496	Q9Y4F5	Q9Y4F5	Centrosomal protein of 170 kDa protein B	CEP170B	sp|Q9Y4F5|C170B_HUMAN Centrosomal protein of 170 kDa protein B OS=Homo sapiens GN=CEP170B PE=1 SV=4	6.35266e-08	5.82734e-07	1.57433
21.1262	20.9623	21.9068	22.5646	NaN	22.057	24.1594	23.6242	23.414	23.5904	23.6674	23.5197	22.2454	22.9713	23.179	23.1468	23.0083	23.7107	22.526	23.2711	22.6532	24.5037	23.331	22.9058	2	2	2	2	2	2	119.04	0.0058196	1.6018	57451000	8	0	0	0	0	0	0	1	1	0	1	0	0	0	0	0	0	0	0	1	1	1	1	1	0	0.00169603	0.0100124	1.93915	6.11342	0.00746838	0.0271733	1.32022	3.70933	0.00661854	0.0273574	1.47511	3.52806	P56524	P56524	Histone deacetylase 4	HDAC4	sp|P56524|HDAC4_HUMAN Histone deacetylase 4 OS=Homo sapiens GN=HDAC4 PE=1 SV=3	2.9912e-06	1.68837e-05	1.57816
28.8574	29.0991	28.8785	28.6827	28.7509	28.9191	30.2641	30.3639	30.2141	30.0931	30.1475	30.267	30.288	30.1595	30.6121	30.3166	30.7699	30.2796	31.0114	30.721	30.8564	30.3347	30.8857	30.5442	28	18	18	68.7	47.2	47.2	50.582	0	289.63	7834100000	312	7	8	11	9	8	8	13	15	15	10	9	15	13	15	14	12	18	14	15	16	13	17	20	17	1.98755e-08	6.27945e-06	1.36031	19.2172	5.23909e-07	4.38429e-05	1.53968	13.7217	2.46888e-07	3.18286e-05	1.86094	15.8343	P31150	P31150	Rab GDP dissociation inhibitor alpha	GDI1	sp|P31150|GDIA_HUMAN Rab GDP dissociation inhibitor alpha OS=Homo sapiens GN=GDI1 PE=1 SV=2	2.97958e-19	1.01518e-16	1.58698
21.2406	22.7914	21.6629	23.062	NaN	23.3516	22.9129	24.1706	23.8893	24.3627	23.5806	24.0057	23.5369	23.5806	24.018	24.1017	23.9664	24.0587	24.2354	23.7981	24.3898	24.7993	24.1794	24.6168	4	4	4	8.1	8.1	8.1	103.08	0	17.854	80377000	14	0	0	0	0	0	0	0	0	0	0	0	0	2	0	0	0	1	0	2	2	1	2	2	2	0.0229914	0.0641462	1.39861	3.02561	0.0219501	0.0608024	1.45537	3.43406	0.00712488	0.0287044	1.91477	4.39518	Q96HY7	Q96HY7	Probable 2-oxoglutarate dehydrogenase E1 component DHKTD1, mitochondrial	DHTKD1	sp|Q96HY7|DHTK1_HUMAN Probable 2-oxoglutarate dehydrogenase E1 component DHKTD1, mitochondrial OS=Homo sapiens GN=DHTKD1 PE=1 SV=2	9.55316e-05	0.000363096	1.58958
21.17	20.8208	21.6593	20.6949	NaN	20.8402	21.6713	22.7124	21.9778	22.5929	22.8225	23.1109	21.9144	22.448	21.7097	22.4572	21.8408	23.6164	22.061	23.6478	22.6728	24.2713	21.9383	23.8306	1	1	1	3.9	3.9	3.9	28.368	0.0095057	1.4346	30874000	0	0	0	0	0	0	0	0	0	0	0	0	0	0	0	0	0	0	0	0	0	0	0	0	0	0.000673706	0.00514997	1.44427	5.1068	0.0048937	0.0197989	1.29406	3.84798	0.0025423	0.0143343	2.03326	4.65517	Q6Y1H2	Q6Y1H2	Very-long-chain (3R)-3-hydroxyacyl-CoA dehydratase 2	HACD2	sp|Q6Y1H2|HACD2_HUMAN Very-long-chain (3R)-3-hydroxyacyl-CoA dehydratase 2 OS=Homo sapiens GN=HACD2 PE=1 SV=1	3.52897e-07	2.55048e-06	1.59053
23.6214	23.1219	24.0064	23.8042	24.2988	24.0854	24.7554	24.8364	24.8881	25.2668	25.0855	25.2846	25.3011	25.7467	25.2089	25.6285	25.2666	26.1632	25.1397	26.1989	25.2306	26.0966	25.319	26.1845	5	5	5	4.2	4.2	4.2	192.59	0	79.863	210480000	32	0	0	0	0	0	1	4	2	1	3	0	3	0	2	2	3	2	2	1	3	1	1	1	0	0.000298438	0.00299065	1.19643	6.19873	1.92211e-05	0.000413313	1.72945	7.63137	4.95916e-05	0.000965517	1.87182	6.94137	Q9UKK3	Q9UKK3	Poly [ADP-ribose] polymerase 4	PARP4	sp|Q9UKK3|PARP4_HUMAN Poly [ADP-ribose] polymerase 4 OS=Homo sapiens GN=PARP4 PE=1 SV=3	1.97003e-11	4.89429e-10	1.59924
26.1797	26.2776	26.2394	26.2148	26.0727	25.9265	26.9158	27.3441	27.0802	27.2686	27.3803	27.4399	27.1961	27.3167	27.2852	27.3424	27.4294	27.4347	28.5269	28.6584	28.6734	29.0814	28.5631	28.8681	16	16	16	18.8	18.8	18.8	131.45	0	73.854	1156100000	147	0	4	4	2	2	3	4	6	6	7	3	7	7	4	5	5	7	5	10	10	11	11	12	12	2.1991e-06	0.000107038	1.08634	11.1035	2.34299e-08	6.20892e-06	1.18228	18.224	3.08792e-09	2.1042e-06	2.57675	25.5453	P55011;Q13621	P55011	Solute carrier family 12 member 2	SLC12A2	sp|P55011|S12A2_HUMAN Solute carrier family 12 member 2 OS=Homo sapiens GN=SLC12A2 PE=1 SV=1	2.58351e-20	2.05389e-17	1.61512
24.2528	23.7517	23.9054	24.3056	23.449	24.7688	25.9691	26.2701	25.4912	25.0187	24.7539	26.2403	25.8478	25.6921	26.2829	25.3773	25.759	25.8602	25.7722	26.0093	25.8796	25.4639	26.3498	24.4844	4	4	3	14.1	14.1	10.7	60.49	0	18.447	295050000	24	0	0	0	0	1	1	3	0	0	1	0	2	1	1	1	3	1	0	3	1	1	1	1	2	0.000946407	0.00654255	1.55163	4.78943	4.42228e-05	0.00072739	1.73097	7.68406	0.000835292	0.00655075	1.58766	4.88389	Q9NZI7	Q9NZI7	Upstream-binding protein 1	UBP1	sp|Q9NZI7|UBIP1_HUMAN Upstream-binding protein 1 OS=Homo sapiens GN=UBP1 PE=1 SV=1	2.15546e-09	2.92922e-08	1.62342
22.3528	24.7772	23.8794	22.8325	22.6583	24.8471	24.8498	25.426	24.2434	25.3393	25.0975	25.2908	25.1584	25.6476	25.0809	25.5556	25.5812	25.644	25.3122	25.335	25.571	25.8709	25.7112	22.8108	6	6	6	9.6	9.6	9.6	118.39	0	9.9239	206910000	22	0	0	0	1	0	1	1	1	2	1	1	0	2	3	1	0	1	1	1	1	1	1	2	0	0.019615	0.0572955	1.48325	3.06722	0.00757146	0.0273748	1.88672	4.09574	0.0383038	0.0930215	1.54399	2.38524	Q13308	Q13308	Inactive tyrosine-protein kinase 7	PTK7	sp|Q13308|PTK7_HUMAN Inactive tyrosine-protein kinase 7 OS=Homo sapiens GN=PTK7 PE=1 SV=2	0.000150153	0.000536099	1.63799
21.6662	22.9809	23.3199	22.9873	23.1222	22.9517	24.0939	24.2299	24.1013	24.179	24.15	24.1868	25.0787	25.0082	23.5829	25.3374	24.3064	25.1874	23.7926	25.1537	24.7544	24.8443	24.5767	24.1033	3	3	3	10.7	10.7	10.7	58.314	0	5.9531	113920000	17	0	0	1	0	0	0	1	0	1	0	2	0	2	0	0	2	1	2	1	0	1	2	0	1	0.00268815	0.0137694	1.31876	5.45154	0.000407149	0.00346185	1.91211	5.22892	0.000343497	0.00356786	1.69946	5.36746	Q9HAT2	Q9HAT2	Sialate O-acetylesterase	SIAE	sp|Q9HAT2|SIAE_HUMAN Sialate O-acetylesterase OS=Homo sapiens GN=SIAE PE=1 SV=1	1.89955e-08	1.97405e-07	1.64344
23.508	23.8432	24.8557	24.0599	21.7775	23.0278	25.2005	25.3464	25.173	25.7355	25.2241	24.6334	24.6875	24.817	24.9501	25.3586	24.8663	24.7954	25.1279	25.4555	25.2513	25.2313	25.3111	25.8986	4	4	4	8	8	8	81.544	0.00047529	4.4739	207550000	7	0	0	0	0	0	0	0	0	1	0	0	0	1	0	0	0	1	1	1	0	0	1	1	0	0.00870819	0.032051	1.7068	3.78923	0.0208861	0.0587768	1.40049	3.2033	0.00616457	0.0259532	1.86729	4.23219	O00459	O00459	Phosphatidylinositol 3-kinase regulatory subunit beta	PIK3R2	sp|O00459|P85B_HUMAN Phosphatidylinositol 3-kinase regulatory subunit beta OS=Homo sapiens GN=PIK3R2 PE=1 SV=2	3.26147e-05	0.000140789	1.65819
32.0015	31.6724	31.8461	31.7932	31.6871	31.893	33.5269	33.478	33.7175	33.3147	33.5646	33.6104	33.2972	33.2861	33.5736	33.2833	33.5101	33.424	33.5846	33.705	33.513	33.2169	33.603	33.3879	39	39	29	84.7	84.7	63.1	50.663	0	323.31	62006000000	959	19	20	25	31	31	34	40	41	46	44	40	36	39	42	52	49	42	48	42	45	47	48	51	47	6.47035e-10	1.02879e-06	1.71982	22.7991	9.5961e-10	9.15468e-07	1.58019	21.7141	1.16369e-08	4.62566e-06	1.68621	19.1888	P50395	P50395	Rab GDP dissociation inhibitor beta	GDI2	sp|P50395|GDIB_HUMAN Rab GDP dissociation inhibitor beta OS=Homo sapiens GN=GDI2 PE=1 SV=2	1.0401e-24	2.48064e-21	1.66207
23.5173	19.9785	21.48	21.23	22.7014	22.3892	23.6559	23.0583	23.1339	22.984	24.0406	24.18	22.7448	23.2297	23.9516	23.6935	23.9217	23.7397	23.4879	22.3627	24.3413	25.2926	23.5547	22.4823	3	3	3	6.3	6.3	6.3	80.64	0.00046115	4.0246	74507000	24	0	0	2	0	1	0	2	0	1	1	1	1	1	1	2	2	1	1	1	2	1	1	1	1	0.0228518	0.063969	1.62605	2.93848	0.0207509	0.0585344	1.66413	3.05196	0.0321195	0.081712	1.7042	2.49282	Q99797	Q99797	Mitochondrial intermediate peptidase	MIPEP	sp|Q99797|MIPEP_HUMAN Mitochondrial intermediate peptidase OS=Homo sapiens GN=MIPEP PE=1 SV=2	0.00033825	0.00108723	1.66479
22.7691	23.6412	24.3112	23.738	23.4232	23.8834	25.3004	25.3262	24.4452	24.9546	25.029	25.5927	25.1623	25.2779	24.8432	25.3316	24.9448	26.194	24.7081	25.2245	25.6895	25.9792	25.2395	26.0325	4	4	4	7	7	7	119.1	0	10.763	193050000	46	0	0	0	0	0	1	2	3	0	2	1	4	2	3	3	3	1	1	2	3	4	3	4	4	0.000294059	0.0029592	1.48033	5.57863	0.0001781	0.00179481	1.66461	5.79177	9.64245e-05	0.001523	1.85119	6.239	Q9Y666	Q9Y666	Solute carrier family 12 member 7	SLC12A7	sp|Q9Y666|S12A7_HUMAN Solute carrier family 12 member 7 OS=Homo sapiens GN=SLC12A7 PE=1 SV=3	2.85269e-10	5.00269e-09	1.66538
26.0387	26.8304	26.4604	26.7934	26.5576	26.6811	27.7011	27.8535	27.7196	28.0791	28.273	28.2361	27.1737	27.3573	27.2578	27.3014	27.2988	27.5311	29.0545	29.5448	29.2385	29.8954	29.1912	29.7762	44	44	44	17.4	17.4	17.4	596.33	0	323.31	1715000000	301	1	3	4	6	3	5	9	10	9	13	8	10	2	8	4	4	6	3	32	35	29	33	30	34	4.79251e-06	0.000170599	1.41681	8.97997	0.000718292	0.00505415	0.75977	5.90878	2.86009e-08	7.18032e-06	2.88986	15.7818	Q9HC84;P98088	Q9HC84	Mucin-5B	MUC5B	sp|Q9HC84|MUC5B_HUMAN Mucin-5B OS=Homo sapiens GN=MUC5B PE=1 SV=3	2.55234e-14	1.64522e-12	1.68881
22.8318	22.2139	22.2166	NaN	22.2844	22.5276	24.6052	24.9329	24.4852	24.0166	24.8039	25.1531	23.4329	23.1393	24.0251	23.7201	24.3503	23.2774	23.5834	24.1246	24.3422	24.2159	23.8656	23.9406	3	3	3	7	7	7	69.931	0.00047664	4.5153	94309000	5	0	0	0	0	0	0	0	1	0	1	0	0	0	0	1	0	0	0	0	1	0	0	1	0	1.8376e-06	9.96064e-05	2.25129	11.2076	0.000515158	0.00399562	1.24265	5.54364	5.34034e-06	0.000223451	1.59716	9.79059	Q13496	Q13496	Myotubularin	MTM1	sp|Q13496|MTM1_HUMAN Myotubularin OS=Homo sapiens GN=MTM1 PE=1 SV=2	5.83029e-13	2.42574e-11	1.69703
24.1622	23.5649	24.281	24.4944	24.1745	24.7649	26.5997	27.0411	26.0656	25.6305	26.8218	27.5985	25.0062	26.1429	25.082	26.0413	24.3261	25.6674	24.8639	26.6879	25.4913	26.0341	25.8364	26.1136	2	2	2	4.5	4.5	4.5	58.256	0.00064683	2.9336	356040000	16	0	1	0	1	0	1	1	1	1	0	2	1	1	1	0	0	1	0	1	0	1	1	1	0	9.22402e-05	0.0013056	2.3859	7.22637	0.00864681	0.0302607	1.13735	3.45595	0.000567064	0.00504751	1.59755	5.31156	P0C6C1	P0C6C1	Ankyrin repeat domain-containing protein 34C	ANKRD34C	sp|P0C6C1|AN34C_HUMAN Ankyrin repeat domain-containing protein 34C OS=Homo sapiens GN=ANKRD34C PE=3 SV=2	3.10643e-08	3.09346e-07	1.70693
19.915	21.8022	21.6882	21.8191	21.3162	21.2683	23.4968	22.6068	23.4406	23.6628	23.5188	23.4701	22.6699	23.2897	22.869	22.4079	22.8276	22.4523	22.1879	22.4511	23.2551	23.7686	22.9842	22.9948	2	2	2	16.7	16.7	16.7	17.068	0.00064949	2.9812	45155000	12	0	0	0	0	0	0	0	1	1	1	3	1	1	2	0	0	0	0	0	0	0	0	1	1	0.000318767	0.00314156	2.06449	6.21214	0.002847	0.0135496	1.45125	4.50346	0.00155534	0.00998517	1.63881	4.38648	Q9BQI0	Q9BQI0	Allograft inflammatory factor 1-like	AIF1L	sp|Q9BQI0|AIF1L_HUMAN Allograft inflammatory factor 1-like OS=Homo sapiens GN=AIF1L PE=1 SV=1	6.637e-08	6.01872e-07	1.71818
24.8213	25.1833	25.6539	24.7503	25.1721	25.0075	26.2581	26.2245	26.1041	25.975	26.4314	26.4085	26.7372	26.6618	26.824	26.5851	26.8204	27.2194	26.8967	27.3445	27.2715	28.348	27.0594	27.6565	9	9	9	17.9	17.9	17.9	82.936	0	127.73	595370000	85	0	1	2	1	1	3	3	4	3	3	2	4	6	4	5	4	5	4	3	6	4	4	7	6	8.24489e-05	0.00120428	1.13555	7.53426	2.4632e-06	0.000114072	1.70992	10.6512	1.03443e-05	0.000333393	2.33138	9.32367	P33897;Q9UBJ2	P33897	ATP-binding cassette sub-family D member 1	ABCD1	sp|P33897|ABCD1_HUMAN ATP-binding cassette sub-family D member 1 OS=Homo sapiens GN=ABCD1 PE=1 SV=2	1.78149e-13	8.3311e-12	1.72562
24.601	22.9539	24.8556	24.3927	23.4275	24.8839	25.6442	26.8244	26.15	26.3503	25.7099	26.074	25.9119	25.5272	25.5482	26.5034	25.8823	26.3933	25.8376	25.7739	25.6701	26.5367	25.5284	24.8262	5	5	5	15.8	15.8	15.8	74.677	0	9.3479	318350000	29	0	0	0	1	0	0	2	0	2	1	2	1	3	3	1	2	3	0	1	1	4	0	0	2	0.000943743	0.00653361	1.9397	5.18989	0.00164185	0.0092137	1.77528	4.80672	0.0044302	0.0207993	1.5097	3.78924	Q13613	Q13613	Myotubularin-related protein 1	MTMR1	sp|Q13613|MTMR1_HUMAN Myotubularin-related protein 1 OS=Homo sapiens GN=MTMR1 PE=1 SV=4	2.82917e-07	2.11523e-06	1.74156
23.5266	23.2888	23.2669	24.5424	23.7947	24.7357	25.9487	25.8146	25.4685	25.648	26.1635	26.1476	24.3409	25.1409	24.8939	25.8649	25.2976	25.1379	25.7736	25.8645	26.1051	26.7064	24.8585	25.8419	4	4	4	5.6	5.6	5.6	128.08	0	22.9	220710000	9	0	0	0	0	0	0	0	0	1	1	0	1	0	0	0	0	0	0	2	3	0	0	0	1	0.000222117	0.00243005	2.00595	7.07902	0.00387593	0.0167769	1.25348	3.79608	0.000228698	0.00270022	1.99911	5.60717	Q8IUD2	Q8IUD2	ELKS/Rab6-interacting/CAST family member 1	ERC1	sp|Q8IUD2|RB6I2_HUMAN ELKS/Rab6-interacting/CAST family member 1 OS=Homo sapiens GN=ERC1 PE=1 SV=1	1.1453e-08	1.27297e-07	1.75284
23.014	24.5289	24.0811	24.0968	23.9404	23.556	25.3631	26.2347	25.1571	26.3021	25.855	26.1633	24.4555	25.0945	24.9802	26.2243	25.0696	26.3383	24.9626	25.5752	25.6351	27.1306	24.8742	25.8723	4	4	4	2.3	2.3	2.3	237.67	0	52.181	267000000	23	1	1	0	0	0	0	0	2	1	3	0	2	1	1	1	1	2	1	0	2	0	0	2	2	4.88489e-05	0.000828483	1.97636	6.8001	0.00320993	0.0147511	1.49089	3.99054	0.00155325	0.00998517	1.80547	4.56907	Q5JSL3	Q5JSL3	Dedicator of cytokinesis protein 11	DOCK11	sp|Q5JSL3|DOC11_HUMAN Dedicator of cytokinesis protein 11 OS=Homo sapiens GN=DOCK11 PE=1 SV=2	1.59711e-08	1.7005e-07	1.75757
22.3362	22.6115	24.1496	23.3732	22.9238	22.6499	24.1366	24.7286	24.4359	23.5953	24.4318	24.1723	24.7677	25.0118	24.6025	24.7395	24.6776	25.7746	24.5299	25.1249	24.6409	26.5856	24.2552	25.6335	1	1	1	2.7	2.7	2.7	81.594	0	7.5232	273330000	47	0	2	2	1	2	1	3	2	2	2	2	1	2	1	3	3	2	2	1	1	2	3	4	3	0.00400327	0.0182384	1.24273	3.9801	0.000250937	0.00236556	1.9216	5.94512	0.000904783	0.0068505	2.121	4.77567	Q13061	Q13061	Triadin	TRDN	sp|Q13061|TRDN_HUMAN Triadin OS=Homo sapiens GN=TRDN PE=1 SV=4	4.61452e-08	4.39346e-07	1.76178
NaN	22.7856	21.4667	22.3618	NaN	22.0632	NaN	24.1375	23.8404	NaN	24.3291	NaN	22.6276	NaN	23.6503	NaN	24.2404	24.833	23.6027	NaN	24.6633	NaN	23.4418	NaN	1	1	1	17.9	17.9	17.9	7.6184	0.0037871	1.8744	48407000	13	0	1	1	0	0	0	0	1	0	0	1	1	1	0	1	0	1	1	1	0	1	1	1	0	0.0026147	0.0134688	1.93302	6.20563	0.0292428	0.0750339	1.66851	3.05736	0.0222116	0.0632534	1.73332	3.66515	Q92686	Q92686	Neurogranin;NEUG(55-78)	NRGN	sp|Q92686|NEUG_HUMAN Neurogranin OS=Homo sapiens GN=NRGN PE=1 SV=1	5.55062e-05	0.000223619	1.77828
26.6675	26.8891	27.0054	26.9578	26.6611	26.6027	28.285	27.9996	28.3462	28.0909	28.1739	28.1355	28.7814	28.8246	28.8709	28.7468	28.5422	28.4058	28.7288	28.8635	29.0168	28.6528	28.8662	29.0925	13	13	13	36.9	36.9	36.9	56.157	0	265.96	2003000000	139	3	1	4	3	2	1	6	6	9	4	4	4	11	8	10	9	8	5	7	7	8	6	7	6	6.396e-08	1.38677e-05	1.37456	15.6479	4.70885e-09	2.2775e-06	1.898	18.5035	1.29456e-09	1.54196e-06	2.07284	21.1191	P55809;Q9BYC2	P55809	Succinyl-CoA:3-ketoacid coenzyme A transferase 1, mitochondrial	OXCT1	sp|P55809|SCOT1_HUMAN Succinyl-CoA:3-ketoacid coenzyme A transferase 1, mitochondrial OS=Homo sapiens GN=OXCT1 PE=1 SV=1	5.47845e-23	6.53305e-20	1.7818
24.5018	23.7181	24.5282	23.9986	23.1688	24.3556	25.7511	26.1959	26.1612	26.2514	26.7899	27.0752	24.7343	24.451	26.2923	NaN	26.1784	25.9692	25.265	25.291	25.7263	26.0659	25.6828	25.4801	2	2	2	1.6	1.6	1.6	180.72	0.001637	2.2069	294880000	2	0	0	0	0	0	0	0	1	0	0	0	0	0	0	0	0	1	0	0	0	0	0	0	0	1.31435e-05	0.000358254	2.32563	7.96106	0.0142097	0.0442719	1.4799	3.3363	0.000279557	0.00309399	1.54003	6.15831	Q9UFD9;A6NNM3;A6NJZ7	Q9UFD9;A6NNM3;A6NJZ7	RIMS-binding protein 3A;RIMS-binding protein 3B;RIMS-binding protein 3C	RIMBP3;RIMBP3B;RIMBP3C	sp|Q9UFD9|RIM3A_HUMAN RIMS-binding protein 3A OS=Homo sapiens GN=RIMBP3 PE=1 SV=4;sp|A6NNM3|RIM3B_HUMAN RIMS-binding protein 3B OS=Homo sapiens GN=RIMBP3B PE=3 SV=3;sp|A6NJZ7|RIM3C_HUMAN RIMS-binding protein 3C OS=Homo sapiens GN=RIMBP3C PE=1 SV=3	6.54826e-09	7.96816e-08	1.78185
25.7416	24.9173	24.765	24.4396	25.2223	24.1648	26.4178	25.8748	26.4809	25.8493	26.312	26.3655	27.8637	27.7124	27.796	27.9496	28.1168	27.6202	26.1767	25.8787	26.1601	26.0403	26.0592	25.2312	9	9	9	34.8	34.8	34.8	48.075	0	38.794	637110000	43	0	0	0	0	0	0	2	0	2	0	1	1	5	4	8	4	9	2	2	2	0	1	0	0	0.00103922	0.00697572	1.3416	5.23189	1.77715e-05	0.000396407	2.96802	12.3417	0.00430709	0.0203414	1.04926	3.86344	Q99541	Q99541	Perilipin-2	PLIN2	sp|Q99541|PLIN2_HUMAN Perilipin-2 OS=Homo sapiens GN=PLIN2 PE=1 SV=2	6.68797e-09	8.07636e-08	1.78629
NaN	24.4748	25.7821	23.7614	24.7882	24.4815	26.827	27.7394	26.5097	26.7892	27.104	27.67	25.1673	26.7763	25.7386	26.6907	25.4659	25.6716	25.3003	27.1996	26.1615	27.4186	24.759	27.1826	3	3	3	0.8	0.8	0.8	533.64	0.0089695	1.4696	441580000	12	0	0	0	0	0	0	0	0	0	1	2	2	0	0	1	0	2	1	0	0	1	1	0	1	0.000417083	0.00377512	2.44895	6.33946	0.0173725	0.0513309	1.26081	2.96673	0.0158654	0.0502511	1.67933	2.99238	Q96M86	Q96M86	Dynein heavy chain domain-containing protein 1	DNHD1	sp|Q96M86|DNHD1_HUMAN Dynein heavy chain domain-containing protein 1 OS=Homo sapiens GN=DNHD1 PE=2 SV=2	5.71891e-06	3.02095e-05	1.79636
25.9823	25.7874	25.6055	25.8076	25.3151	25.6137	27.3245	27.1731	27.2831	27.4696	27.254	27.4809	27.2122	27.2084	27.4565	27.3334	27.3478	27.641	27.9898	27.7068	27.8199	27.5498	27.9492	27.7042	10	10	10	14.8	14.8	14.8	113.89	0	36.077	930020000	83	0	0	0	0	0	0	2	5	4	1	0	3	4	7	2	5	3	4	8	6	8	4	9	8	4.70887e-07	4.23798e-05	1.6456	15.5271	1.31926e-07	2.02594e-05	1.68129	14.6377	1.76228e-08	6.14085e-06	2.10134	18.1942	Q13423	Q13423	NAD(P) transhydrogenase, mitochondrial	NNT	sp|Q13423|NNTM_HUMAN NAD(P) transhydrogenase, mitochondrial OS=Homo sapiens GN=NNT PE=1 SV=3	1.28166e-19	6.11352e-17	1.80941
20.7626	21.9282	23.2689	22.2799	23.3838	22.9795	24.6844	24.8221	23.5212	24.3582	24.6172	23.7563	23.9364	24.1711	23.5374	24.6696	23.9083	25.1737	23.1272	24.571	24.4184	25.3587	23.0868	25.2882	5	5	5	17.6	17.6	17.6	48.473	0	36.196	104240000	29	0	0	1	1	0	0	2	2	2	2	1	0	2	1	1	3	1	4	1	1	1	2	0	1	0.00417008	0.0188249	1.85944	4.0271	0.00507488	0.0203251	1.79895	3.79921	0.0087709	0.033099	1.87458	3.24662	P17706	P17706	Tyrosine-protein phosphatase non-receptor type 2	PTPN2	sp|P17706|PTN2_HUMAN Tyrosine-protein phosphatase non-receptor type 2 OS=Homo sapiens GN=PTPN2 PE=1 SV=2	5.97447e-06	3.1455e-05	1.84432
28.8135	28.6348	28.9973	28.661	29.1309	28.6496	30.9038	30.5386	30.9795	30.5083	31.0133	30.7476	31.2069	31.0664	31.2795	31.2506	31.4653	31.2468	30.1126	29.6639	30.048	30.2416	29.9174	29.7061	19	19	19	73.5	73.5	73.5	28.772	0	260.23	10543000000	298	4	7	2	9	9	9	13	16	14	15	15	13	15	14	17	17	23	18	13	15	11	11	9	9	2.0722e-08	6.27945e-06	1.96736	15.9009	4.77464e-09	2.2775e-06	2.43806	24.4074	4.58815e-06	0.000200784	1.13377	8.96292	Q9Y696	Q9Y696	Chloride intracellular channel protein 4	CLIC4	sp|Q9Y696|CLIC4_HUMAN Chloride intracellular channel protein 4 OS=Homo sapiens GN=CLIC4 PE=1 SV=4	7.77659e-20	4.12159e-17	1.8464
22.3586	23.9176	24.3418	22.8616	24.545	23.4885	25.5411	26.3481	25.3206	26.4265	26.1095	25.5478	25.0035	26.258	24.1371	25.6607	23.9275	25.8509	24.4668	25.9676	24.329	26.3521	24.0432	26.6259	2	2	2	8.1	8.1	8.1	36.105	0	9.1761	252890000	36	0	1	0	1	1	0	3	2	4	1	3	1	4	1	1	1	2	1	2	1	3	1	1	1	0.000462702	0.00405715	2.29673	5.7717	0.0139923	0.0437947	1.55408	2.9793	0.0160025	0.0505174	1.71188	2.94033	P17676	P17676	CCAAT/enhancer-binding protein beta	CEBPB	sp|P17676|CEBPB_HUMAN CCAAT/enhancer-binding protein beta OS=Homo sapiens GN=CEBPB PE=1 SV=2	4.95536e-06	2.64101e-05	1.85423
NaN	23.4089	21.0749	22.0846	NaN	21.5262	25.012	23.4025	22.1453	24.282	24.8323	24.4956	23.8397	23.3229	23.718	23.9406	24.1027	24.1086	24.0991	23.6998	24.7889	24.1122	23.6685	22.6288	3	3	3	20.7	20.7	20.7	18.609	0.0076967	1.5298	78542000	2	0	0	0	0	0	0	1	1	0	0	0	0	0	0	0	0	0	0	0	0	0	0	0	0	0.0206457	0.0595256	2.00463	2.98727	0.033499	0.0834849	1.81511	3.49126	0.0269243	0.0722323	1.80924	3.09785	Q9NV35	Q9NV35	Probable 8-oxo-dGTP diphosphatase NUDT15	NUDT15	sp|Q9NV35|NUD15_HUMAN Probable 8-oxo-dGTP diphosphatase NUDT15 OS=Homo sapiens GN=NUDT15 PE=1 SV=1	0.000405778	0.0012776	1.87632
23.8064	24.3843	24.4662	24.3721	24.3506	24.2329	26.0612	26.3825	26.0084	26.244	26.044	26.2577	25.5232	25.8597	25.8162	25.7701	25.6833	26.3773	25.7744	26.6384	26.4537	26.9835	26.241	26.5966	8	8	8	17.7	17.7	17.7	71.639	0	55.016	330900000	41	0	0	0	0	0	0	1	2	1	3	0	4	0	1	1	5	2	4	1	3	1	4	5	3	1.06698e-07	1.755e-05	1.89756	16.4985	1.69856e-06	9.31282e-05	1.56957	10.2441	3.38674e-06	0.00017005	2.17918	11.2458	A0MZ66	A0MZ66	Shootin-1	KIAA1598	sp|A0MZ66|SHOT1_HUMAN Shootin-1 OS=Homo sapiens GN=SHTN1 PE=1 SV=4	6.43671e-17	9.30398e-15	1.8821
NaN	23.7589	23.4334	23.2765	23.4134	23.8172	25.7867	25.6105	25.7643	25.5101	25.9267	26.0463	24.7548	24.801	25.0642	24.6663	25.2473	24.9264	25.8039	25.5286	25.8366	25.9036	25.3102	25.6369	3	3	3	18.2	18.2	18.2	22.088	0	10.887	212390000	35	0	0	0	1	1	1	4	3	3	3	1	1	2	1	2	1	0	1	3	2	1	1	2	1	1.8135e-07	2.47154e-05	2.23422	16.8654	6.56499e-06	0.000206318	1.3701	9.97888	1.86926e-07	2.70193e-05	2.13008	15.2775	P07203	P07203	Glutathione peroxidase 1	GPX1	sp|P07203|GPX1_HUMAN Glutathione peroxidase 1 OS=Homo sapiens GN=GPX1 PE=1 SV=4	2.48074e-17	4.0804e-15	1.91147
21.5559	22.781	21.8138	21.5824	22.859	22.0841	22.6817	22.8124	23.1973	23.9032	23.0347	23.2105	24.0764	24.2679	24.4195	24.1081	24.3495	23.9172	24.8166	24.6726	25.0651	25.1023	24.9995	24.1506	4	4	4	6.6	6.6	6.6	99.968	0	19.517	91269000	17	0	0	0	0	0	0	0	0	0	0	0	0	1	0	0	0	0	0	5	2	1	2	2	4	0.00663634	0.0264898	1.02726	3.4866	0.000155645	0.0016648	2.07705	8.3341	8.39011e-06	0.000298663	2.68839	9.65731	Q14574	Q14574	Desmocollin-3	DSC3	sp|Q14574|DSC3_HUMAN Desmocollin-3 OS=Homo sapiens GN=DSC3 PE=1 SV=3	1.00891e-09	1.53299e-08	1.9309
25.8358	26.1942	25.792	26.0896	25.4165	25.7242	27.1308	26.9855	26.7385	27.0332	26.8238	27.2856	28.6414	28.72	29.0522	28.9158	28.9653	28.5802	27.8956	27.434	26.9364	27.4509	27.56	27.8188	9	9	9	30.6	30.6	30.6	61.067	0	47.045	1271000000	77	0	0	0	0	0	0	0	3	1	1	1	2	7	7	9	12	6	8	4	3	5	2	2	4	1.52952e-05	0.000398678	1.15754	8.30871	5.36809e-09	2.3278e-06	2.97044	21.6228	4.10415e-06	0.000190877	1.67389	9.32097	Q9NPH2	Q9NPH2	Inositol-3-phosphate synthase 1	ISYNA1	sp|Q9NPH2|INO1_HUMAN Inositol-3-phosphate synthase 1 OS=Homo sapiens GN=ISYNA1 PE=1 SV=1	5.97993e-17	8.91383e-15	1.93396
21.8105	22.4825	22.1866	22.9483	21.7709	22.6418	24.5226	24.7855	24.6429	24.361	24.7728	25.326	23.6859	24.1578	24.4051	23.9173	24.1877	23.9649	23.7983	24.4652	24.5369	23.6714	23.5628	23.627	2	2	2	5.7	5.7	5.7	43.384	0.0041355	1.7444	103070000	8	0	0	0	0	0	1	1	0	0	1	1	0	0	1	1	0	1	0	0	0	0	0	1	0	2.71779e-06	0.000120036	2.42838	10.3564	5.50061e-05	0.000810569	1.74636	8.03648	9.87301e-05	0.00154915	1.63684	6.23566	Q6P444	Q6P444	Mitochondrial fission regulator 2	MTFR2	sp|Q6P444|MTFR2_HUMAN Mitochondrial fission regulator 2 OS=Homo sapiens GN=MTFR2 PE=1 SV=2	1.21587e-12	4.46131e-11	1.93719
NaN	22.1082	NaN	21.9782	NaN	21.8775	24.4675	24.2122	24.3133	23.1859	23.8457	24.2239	22.7511	23.212	24.3099	23.3226	24.529	24.1115	23.9966	24.2037	23.6261	24.6426	23.9933	NaN	2	2	2	9.9	9.9	9.9	43.881	0.00047562	4.484	67969000	8	0	0	0	0	0	0	0	2	1	2	0	0	0	0	0	0	0	1	1	0	0	1	0	0	4.84766e-05	0.000828483	2.05345	10.1748	0.00156389	0.00889549	1.71809	5.78833	6.6296e-05	0.00119333	2.10453	11.7585	A0A0A6YYH1;Q7Z6K5	A0A0A6YYH1;Q7Z6K5	Arpin	C15orf38-AP3S2;ARPIN	tr|A0A0A6YYH1|A0A0A6YYH1_HUMAN Protein C15orf38-AP3S2 OS=Homo sapiens GN=C15orf38-AP3S2 PE=4 SV=1;sp|Q7Z6K5|ARPIN_HUMAN Arpin OS=Homo sapiens GN=ARPIN PE=1 SV=1	3.57134e-10	6.1278e-09	1.95869
25.3515	25.0329	24.9244	21.6314	24.8837	24.8269	26.2792	26.5534	26.2462	26.5122	26.0021	26.4145	26.6096	26.5982	26.4338	26.4123	26.6447	27.0897	26.5316	26.5641	26.1125	26.5536	26.4071	25.6861	1	1	1	10.8	10.8	10.8	18.64	0.0041535	1.7986	480630000	11	0	1	1	0	1	0	0	1	0	0	0	1	0	1	1	1	2	0	0	0	0	1	0	0	0.0201382	0.0585251	1.89278	3.30172	0.0112625	0.0369477	2.18958	3.80184	0.0204986	0.05984	1.86734	3.19268	P41159	P41159	Leptin	LEP	sp|P41159|LEP_HUMAN Leptin OS=Homo sapiens GN=LEP PE=1 SV=1	0.000116113	0.000428354	1.98323
23.6474	22.5507	NaN	22.145	23.1022	24.139	24.5793	25.4182	24.5193	24.3611	24.6509	24.9407	25.3918	25.3949	25.3966	25.1025	25.3208	25.5821	25.404	25.2911	25.6146	25.0266	25.3565	24.6071	6	6	6	11.9	11.9	11.9	100.14	0	13.183	181380000	13	0	0	0	0	0	0	1	0	0	0	0	0	1	3	1	1	0	3	0	1	0	1	0	1	0.00730039	0.0283113	1.62806	4.15166	0.00290163	0.0137173	2.24796	6.15028	0.00245537	0.013993	2.09982	5.41362	Q13469	Q13469	Nuclear factor of activated T-cells, cytoplasmic 2	NFATC2	sp|Q13469|NFAC2_HUMAN Nuclear factor of activated T-cells, cytoplasmic 2 OS=Homo sapiens GN=NFATC2 PE=1 SV=2	1.85779e-06	1.12031e-05	1.99195
26.0122	26.3744	26.5803	25.9422	26.6502	26.4991	28.017	28.3548	27.6695	28.3276	28.0934	28.2832	28.4445	28.7484	28.2269	28.7575	28.0357	29.0244	27.8335	28.7494	27.8302	29.3354	28.1352	28.8288	8	8	8	35.6	35.6	35.6	33.868	0	194.59	1616900000	122	3	1	4	2	5	2	8	4	3	3	5	4	8	4	7	10	5	8	7	6	4	5	9	5	7.66481e-07	5.38366e-05	1.78118	11.0105	7.55922e-07	5.68401e-05	2.1965	11.3027	0.000108313	0.0016215	2.10902	7.5733	Q9UBR2	Q9UBR2	Cathepsin Z	CTSZ	sp|Q9UBR2|CATZ_HUMAN Cathepsin Z OS=Homo sapiens GN=CTSZ PE=1 SV=1	7.49132e-15	5.85797e-13	2.0289
22.1174	21.758	21.925	21.3197	21.1417	NaN	24.5334	24.645	24.1889	24.213	25.0872	26.1316	22.2288	22.7591	23.2315	23.3298	23.6536	23.5633	22.772	23.2575	23.9096	23.5232	22.5668	22.7351	2	2	2	1.7	1.7	1.7	201.56	0.00043649	3.1174	75976000	3	0	0	0	0	0	0	0	0	0	0	0	1	0	1	1	0	0	0	0	0	0	0	0	0	1.78618e-05	0.00043249	3.14748	8.98861	0.000621346	0.00456345	1.47533	5.14009	0.000548184	0.00495234	1.475	5.22611	Q7Z6E9	Q7Z6E9	E3 ubiquitin-protein ligase RBBP6	RBBP6	sp|Q7Z6E9|RBBP6_HUMAN E3 ubiquitin-protein ligase RBBP6 OS=Homo sapiens GN=RBBP6 PE=1 SV=1	4.25247e-10	7.19301e-09	2.03261
21.0463	22.2433	21.237	22.4171	21.2409	NaN	23.3446	24.2002	23.8124	24.6203	24.4361	23.808	22.4346	22.7914	23.0047	23.647	23.5422	24.0381	22.6966	23.849	24.2069	24.4793	23.2166	24.1161	2	2	2	5.8	5.8	5.8	29.158	0.00064572	2.913	62777000	2	0	0	0	0	0	0	1	1	0	0	0	0	0	0	0	0	0	0	0	0	0	0	0	0	0.000188607	0.00216263	2.40002	6.95596	0.00247035	0.0122236	1.60607	4.26101	0.000503603	0.00466444	2.12385	5.34265	Q9BPZ2;Q99865	Q9BPZ2;Q99865	Spindlin-2B;Spindlin-2A	SPIN2B;SPIN2A	sp|Q9BPZ2|SPI2B_HUMAN Spindlin-2B OS=Homo sapiens GN=SPIN2B PE=2 SV=1;sp|Q99865|SPI2A_HUMAN Spindlin-2A OS=Homo sapiens GN=SPIN2A PE=1 SV=3	1.24287e-08	1.35354e-07	2.04331
23.4307	23.7216	24.6561	23.7729	25.7029	23.9676	26.6925	26.9631	25.9096	27.2488	25.6251	25.9679	26.6847	25.8327	24.5014	25.9399	24.7976	26.9965	25.7685	27.1727	26.3469	28.0213	25.2102	27.1635	2	2	2	45.5	45.5	45.5	8.5328	0	4.7281	402370000	15	0	0	0	0	0	0	1	0	2	0	0	0	0	2	1	1	1	0	0	3	2	0	0	2	0.000601953	0.00482728	2.19252	5.0415	0.0141175	0.0440422	1.58348	2.98379	0.00142668	0.00939954	2.40519	4.4221	P50238;H3BRQ4	P50238;H3BRQ4	Cysteine-rich protein 1	CRIP1	sp|P50238|CRIP1_HUMAN Cysteine-rich protein 1 OS=Homo sapiens GN=CRIP1 PE=1 SV=3;tr|H3BRQ4|H3BRQ4_HUMAN Uncharacterized protein (Fragment) OS=Homo sapiens PE=1 SV=1	5.91567e-07	4.0139e-06	2.0604
21.9231	22.1166	22.9015	22.0819	21.7104	22.3583	23.1905	23.6348	23.0979	23.7654	23.7367	23.5929	24.2381	24.2097	24.3276	24.8623	24.6166	24.7095	23.6321	24.742	25.2535	25.6196	23.8087	25.3359	3	3	3	18.8	18.8	18.8	20.424	0	7.7369	107980000	44	1	1	1	1	1	1	1	3	2	2	2	1	2	1	2	3	1	2	2	3	2	3	2	4	0.000125292	0.00165553	1.32102	6.43799	1.59424e-06	8.84246e-05	2.31195	11.4478	0.000228478	0.00270022	2.54997	6.70496	Q96KR6	Q96KR6	Protein FAM210B	FAM210B	sp|Q96KR6|F210B_HUMAN Protein FAM210B OS=Homo sapiens GN=FAM210B PE=1 SV=2	4.32523e-12	1.35733e-10	2.06098
18.9838	20.7895	19.6372	21.0744	20.1546	NaN	21.7733	22.4141	21.5953	21.0275	22.2604	22.5501	20.7123	22.5	22.248	22.724	21.6352	22.6545	21.8698	22.5296	22.8607	23.0651	21.9886	23.3628	2	2	2	4.8	4.8	4.8	78.213	0	70.197	21302000	17	1	1	1	0	2	0	1	0	1	0	1	0	1	0	1	0	2	0	2	1	1	0	1	0	0.00509741	0.021463	1.80885	4.04304	0.00397766	0.0170909	1.95106	3.94335	0.000891653	0.00680853	2.48485	5.50906	O43164	O43164	E3 ubiquitin-protein ligase Praja-2	PJA2	sp|O43164|PJA2_HUMAN E3 ubiquitin-protein ligase Praja-2 OS=Homo sapiens GN=PJA2 PE=1 SV=4	7.20377e-07	4.77219e-06	2.08159
24.6422	24.1477	24.6499	24.4778	24.2785	23.5074	25.7318	25.6767	25.7484	25.0779	25.1336	25.4327	26.0874	26.2001	26.7434	26.2963	26.0394	26.4398	27.0526	27.5753	27.0253	27.6007	27.0687	27.6546	11	11	11	28.2	28.2	28.2	69.5	0	45.303	452090000	72	1	2	1	0	0	0	1	2	1	3	1	1	4	5	4	4	4	3	5	8	6	6	6	4	0.000374215	0.00348431	1.18291	5.51822	7.75573e-06	0.000225186	2.01714	9.8395	1.74989e-07	2.60843e-05	3.04559	14.106	O95340	O95340	Bifunctional 3-phosphoadenosine 5-phosphosulfate synthase 2;Sulfate adenylyltransferase;Adenylyl-sulfate kinase	PAPSS2	sp|O95340|PAPS2_HUMAN Bifunctional 3-phosphoadenosine 5-phosphosulfate synthase 2 OS=Homo sapiens GN=PAPSS2 PE=1 SV=2	7.77321e-14	4.16609e-12	2.08188
23.8043	22.1418	23.6657	24.1997	22.788	22.7297	25.039	25.2257	24.8067	24.9089	25.5995	24.5032	25.1119	25.3147	25.6703	25.3268	25.3315	24.3114	25.875	25.8555	25.7968	24.7569	25.5855	26.5062	8	8	7	11.5	11.5	10.4	118.58	0	10.982	215990000	27	0	0	0	0	0	0	0	1	0	0	0	0	2	2	2	2	1	2	4	4	2	3	1	1	0.00139498	0.00866412	1.79232	5.041	0.000742987	0.00515873	1.95623	5.25874	0.000128832	0.00180776	2.50777	6.33525	O75110	O75110	Probable phospholipid-transporting ATPase IIA	ATP9A	sp|O75110|ATP9A_HUMAN Probable phospholipid-transporting ATPase IIA OS=Homo sapiens GN=ATP9A PE=1 SV=3	7.11153e-09	8.47855e-08	2.08544
24.686	24.8551	23.8959	23.9898	23.859	23.9477	26.4236	25.5237	26.2778	25.9468	26.4223	26.2465	26.4241	26.277	26.9584	26.4537	26.5531	26.4874	26.1531	25.8856	26.3736	26.7418	26.6855	25.427	5	5	5	14.3	14.3	14.3	55.86	0	49.821	436110000	44	0	2	0	1	0	1	2	1	4	3	2	4	2	3	4	2	3	2	2	1	1	2	1	1	1.07708e-05	0.00031714	1.93455	8.40501	5.20671e-06	0.000181611	2.32004	11.3725	2.6898e-05	0.000647997	2.00553	7.34132	Q8NDH3	Q8NDH3	Probable aminopeptidase NPEPL1	NPEPL1	sp|Q8NDH3|PEPL1_HUMAN Probable aminopeptidase NPEPL1 OS=Homo sapiens GN=NPEPL1 PE=1 SV=3	1.15829e-13	5.87771e-12	2.08671
19.0225	19.6144	19.6764	19.7979	19.8402	19.7114	21.0733	21.3756	20.2048	22.1942	21.6524	21.0395	21.7604	22.2677	22.0688	23.1439	22.1987	22.506	20.6315	22.1166	21.2482	22.0647	21.0172	22.1776	2	1	1	5.3	4.2	4.2	89.425	0	9.7659	16734000	24	1	1	1	1	2	0	1	1	1	1	1	1	1	0	1	1	1	1	1	2	2	1	0	1	0.000937332	0.00650955	1.64616	5.50231	1.37615e-06	8.00514e-05	2.71376	11.9194	0.000341042	0.0035519	1.93214	6.50552	O14782	O14782	Kinesin-like protein KIF3C	KIF3C	sp|O14782|KIF3C_HUMAN Kinesin-like protein KIF3C OS=Homo sapiens GN=KIF3C PE=1 SV=3	5.13715e-11	1.11383e-09	2.09735
24.1814	24.6426	23.996	24.5637	24.379	24.9478	25.2676	25.6107	25.6267	25.6426	25.7524	25.86	26.5571	26.4704	26.406	26.7734	26.7192	26.6871	27.2679	27.1773	27.4778	27.5206	27.3083	27.9	3	3	3	26.8	26.8	26.8	22.588	0	43.264	491230000	39	0	0	0	2	0	0	1	1	1	3	1	1	2	2	2	3	1	3	2	3	3	3	2	3	8.14252e-05	0.00119507	1.17492	7.28277	2.65819e-06	0.000118501	2.15046	14.1876	2.32422e-08	6.66281e-06	2.99025	17.1074	P80188	P80188	Neutrophil gelatinase-associated lipocalin	LCN2	sp|P80188|NGAL_HUMAN Neutrophil gelatinase-associated lipocalin OS=Homo sapiens GN=LCN2 PE=1 SV=2	8.60605e-16	9.12241e-14	2.10521
25.062	24.7363	24.6136	23.9492	24.6491	24.3509	25.991	25.7668	26.3865	26.1957	25.8503	25.9316	27.6219	27.1613	27.5235	27.4029	27.2348	27.6105	26.3879	26.9381	26.5091	26.2979	26.3968	26.8764	5	5	5	31.3	31.3	31.3	33.909	0	145.25	548410000	62	0	1	1	1	2	1	3	3	2	1	1	1	6	3	5	3	6	2	4	4	4	1	5	2	3.28337e-05	0.000639252	1.46013	8.08951	3.63633e-07	3.66518e-05	2.86563	16.547	2.0554e-06	0.000122511	2.00752	10.5761	Q96LJ7	Q96LJ7	Dehydrogenase/reductase SDR family member 1	DHRS1	sp|Q96LJ7|DHRS1_HUMAN Dehydrogenase/reductase SDR family member 1 OS=Homo sapiens GN=DHRS1 PE=1 SV=1	2.56894e-15	2.32562e-13	2.11109
23.5993	24.0794	21.2557	24.2174	23.8772	23.9369	25.2575	25.8401	25.7627	25.7653	25.7529	25.7592	25.263	25.4791	25.5729	25.7556	25.4451	25.7557	25.0813	26.0545	25.7526	25.9559	25.1005	25.6653	9	9	9	5.7	5.7	5.7	346.9	0	87.354	239090000	79	0	3	0	2	2	2	3	3	6	4	3	4	4	4	4	6	5	5	2	2	4	3	4	4	0.00431901	0.0192359	2.19528	4.73107	0.00593281	0.022859	2.0509	4.43574	0.00427037	0.020188	2.10736	4.32897	O75962	O75962	Triple functional domain protein	TRIO	sp|O75962|TRIO_HUMAN Triple functional domain protein OS=Homo sapiens GN=TRIO PE=1 SV=2	3.60802e-06	1.98963e-05	2.11785
26.6974	26.6608	26.2317	26.3716	26.3376	26.3391	26.8787	26.8028	27.0894	26.8893	27.0869	27.1063	29.1199	29.1583	29.228	29.0972	29.2384	28.7432	29.8069	29.2841	29.8958	29.3508	29.8944	29.6495	18	18	18	50.2	50.2	50.2	52.39	0	143.6	2345900000	140	1	0	1	1	0	0	0	1	1	2	2	3	8	11	7	12	10	8	10	15	11	11	8	17	0.000336356	0.00326765	0.535853	5.61835	2.93036e-10	4.65927e-07	2.65778	24.5943	2.07834e-09	1.65228e-06	3.2072	23.6457	Q13228	Q13228	Selenium-binding protein 1	SELENBP1	sp|Q13228|SBP1_HUMAN Selenium-binding protein 1 OS=Homo sapiens GN=SELENBP1 PE=1 SV=2	2.07403e-19	8.41754e-17	2.13361
19.7645	20.706	NaN	20.6659	NaN	20.3492	22.0891	21.9088	22.3434	22.8194	22.4346	21.6098	22.0412	23.0298	22.7153	22.9929	22.9842	23.0426	21.9914	22.584	NaN	23.3233	22.2608	22.8347	2	2	2	9.8	9.8	9.8	33.01	0.00064599	2.9169	24499000	9	0	0	0	0	0	0	0	0	0	1	0	1	0	1	0	2	0	1	0	0	0	1	1	1	0.000435715	0.00389206	1.82948	6.5738	9.98005e-05	0.00121751	2.42963	9.00358	0.000213638	0.00258168	2.22747	7.02649	O14972	O14972	Down syndrome critical region protein 3	DSCR3	sp|O14972|DSCR3_HUMAN Down syndrome critical region protein 3 OS=Homo sapiens GN=DSCR3 PE=2 SV=1	5.19535e-10	8.6048e-09	2.16219
25.2242	24.3551	25.7506	25.5863	25.8824	25.2779	27.0147	28.0785	26.6154	28.0829	27.418	28.1117	27.5244	28.6558	26.4676	28.153	25.8208	28.697	25.9848	28.2873	26.8085	28.6824	26.7695	28.5624	3	3	3	0.6	0.6	0.6	796.43	0.006186	1.5648	944500000	4	1	0	0	0	0	0	0	0	0	0	0	0	1	0	0	1	0	0	0	0	0	0	1	0	8.6695e-05	0.00124559	2.20743	6.40188	0.00435359	0.0181106	2.207	4.12812	0.00371373	0.0186469	2.16971	4.21124	Q8WXH0	Q8WXH0	Nesprin-2	SYNE2	sp|Q8WXH0|SYNE2_HUMAN Nesprin-2 OS=Homo sapiens GN=SYNE2 PE=1 SV=3	8.5639e-08	7.52533e-07	2.19471
26.7371	24.0099	26.3996	25.8215	25.7193	25.111	26.9926	26.8351	26.751	26.8123	26.6366	26.6127	27.447	27.3	27.4029	26.9141	27.3438	27.3544	29.433	29.3734	29.5076	29.5033	29.5136	29.4353	26	26	26	35	35	35	116.2	0	208.03	1513700000	138	0	0	0	0	0	0	0	0	0	3	0	0	7	2	4	1	2	3	21	25	16	14	21	19	0.0348491	0.0876742	1.14029	2.83457	0.00805607	0.0286986	1.66062	4.09136	0.000200657	0.00248876	3.82796	9.59757	O94832;B0I1T2	O94832	Unconventional myosin-Id	MYO1D	sp|O94832|MYO1D_HUMAN Unconventional myosin-Id OS=Homo sapiens GN=MYO1D PE=1 SV=2	3.73354e-06	2.05173e-05	2.20962
24.8375	24.5203	23.6278	23.417	24.5595	23.9442	26.2292	25.804	26.5492	25.7779	25.9696	26.3071	27.3607	26.5948	27.3641	26.5621	27.4577	26.8614	26.5585	25.5582	26.4947	25.8855	26.4242	24.9642	7	7	7	36.8	36.8	36.8	33.327	0	28.119	487010000	36	0	0	0	0	0	0	1	2	0	2	1	3	3	3	3	3	4	2	2	1	1	1	2	2	9.5981e-05	0.00135452	1.9551	7.39075	3.2408e-06	0.000136802	2.8824	10.0444	0.000387738	0.00388552	1.82983	5.24927	Q9UK22	Q9UK22	F-box only protein 2	FBXO2	sp|Q9UK22|FBX2_HUMAN F-box only protein 2 OS=Homo sapiens GN=FBXO2 PE=1 SV=2	1.05841e-11	2.91826e-10	2.22244
22.0153	20.6704	23.4094	22.5213	22.2662	22.7319	24.6055	25.4781	23.5223	25.1553	24.9516	25.0182	24.1561	24.9313	22.8685	25.2187	22.8525	25.3613	22.8134	24.6099	23.6148	26.3282	23.4495	26.1474	1	1	1	0.8	0.8	0.8	142.51	0.0084243	1.5012	118480000	3	0	0	0	0	0	0	1	0	0	0	0	0	0	0	1	0	0	0	0	0	0	0	0	1	0.000394546	0.00359844	2.51941	5.40236	0.00872445	0.03051	1.9623	3.28509	0.0129	0.0434555	2.2248	3.14653	Q9BX66	Q9BX66	Sorbin and SH3 domain-containing protein 1	SORBS1	sp|Q9BX66|SRBS1_HUMAN Sorbin and SH3 domain-containing protein 1 OS=Homo sapiens GN=SORBS1 PE=1 SV=3	2.13909e-06	1.27225e-05	2.2355
25.0879	24.548	24.5163	24.4855	24.479	24.6228	26.2312	26.55	26.8865	26.2476	26.5011	26.3509	25.9828	26.0122	26.4057	25.9014	25.8947	25.8078	28.357	28.3347	28.0691	27.5995	28.5387	28.7184	9	9	9	28.2	28.2	28.2	46.53	0	35.195	729440000	34	0	0	0	0	0	0	2	0	0	1	0	0	0	0	0	0	0	0	6	4	6	6	6	3	1.14088e-07	1.814e-05	1.83795	13.2893	9.14266e-07	6.50903e-05	1.37751	10.7176	4.05291e-08	8.84324e-06	3.64629	19.5118	P00966	P00966	Argininosuccinate synthase	ASS1	sp|P00966|ASSY_HUMAN Argininosuccinate synthase OS=Homo sapiens GN=ASS1 PE=1 SV=2	4.7847e-19	1.34253e-16	2.28725
22.4508	NaN	22.0651	NaN	NaN	21.684	24.3425	24.5683	22.8512	24.3943	25.0115	24.0048	24.835	24.7216	24.6811	21.835	24.2709	24.853	23.884	25.4984	24.1437	25.8379	23.8694	24.8468	18	8	8	9.2	5.2	5.2	271.61	0	15.255	105850000	21	0	0	0	0	0	0	2	2	1	1	1	1	0	1	3	0	1	0	1	1	2	1	0	3	0.000790032	0.00577983	2.12879	5.70324	0.0056379	0.0219775	2.1328	4.03022	0.000386561	0.00388189	2.61337	6.34662	Q9Y4G6	Q9Y4G6	Talin-2	TLN2	sp|Q9Y4G6|TLN2_HUMAN Talin-2 OS=Homo sapiens GN=TLN2 PE=1 SV=4	8.5496e-08	7.52533e-07	2.29166
NaN	24.2035	24.4099	24.1143	23.7388	23.8758	25.8279	25.8507	25.4333	26.0396	27.7914	27.4857	25.3461	26.3074	26.3726	26.2231	26.8473	26.9851	25.1588	26.4634	26.9221	27.1003	25.5465	27.0956	2	2	2	2.1	2.1	2.1	156.98	0	97.802	433030000	20	0	1	0	1	1	1	0	1	2	0	1	0	1	1	2	0	1	1	1	1	1	1	1	1	0.00149869	0.00913292	2.33629	5.59428	4.56447e-05	0.000735461	2.27848	8.61003	0.000625728	0.00539883	2.31264	6.38003	Q2M1Z3	Q2M1Z3	Rho GTPase-activating protein 31	ARHGAP31	sp|Q2M1Z3|RHG31_HUMAN Rho GTPase-activating protein 31 OS=Homo sapiens GN=ARHGAP31 PE=1 SV=2	2.67782e-09	3.59808e-08	2.30914
23.2815	27.1911	25.6939	26.5049	23.5631	24.421	27.7294	27.7112	27.4521	27.6036	27.7247	27.9027	26.3004	26.1043	27.184	27.7975	28.3765	28.5608	26.7715	26.7004	27.9567	28.9801	26.6039	26.2214	2	1	1	10.6	5.6	5.6	20.828	0.00045798	3.8871	1382000000	23	0	1	1	1	0	1	1	1	1	1	1	1	1	1	1	1	1	1	1	1	1	1	1	2	0.0107499	0.0373195	2.57802	3.92517	0.0178384	0.0523302	2.27797	2.92292	0.0260415	0.0706186	2.0964	2.68299	Q93045	Q93045	Stathmin-2	STMN2	sp|Q93045|STMN2_HUMAN Stathmin-2 OS=Homo sapiens GN=STMN2 PE=1 SV=3	0.000125308	0.000456622	2.31746
25.8483	21.8659	24.4881	25.3914	24.6155	24.6154	26.6486	26.3432	27.1203	26.6167	27.3454	26.6393	26.8373	26.9983	27.4563	26.1039	26.991	26.4719	27.4436	26.9974	26.7486	26.0489	26.604	26.9891	5	5	5	27.8	27.8	27.8	41	0	31.768	588170000	59	0	0	0	1	0	2	5	0	4	3	1	2	2	5	1	4	5	3	1	5	2	4	4	5	0.00823342	0.0307785	2.3148	3.95777	0.0074545	0.027167	2.33899	3.9216	0.00752494	0.0299116	2.33451	3.91511	Q13303	Q13303	Voltage-gated potassium channel subunit beta-2	KCNAB2	sp|Q13303|KCAB2_HUMAN Voltage-gated potassium channel subunit beta-2 OS=Homo sapiens GN=KCNAB2 PE=1 SV=2	1.3706e-05	6.51174e-05	2.32943
27.6757	27.4682	28.1982	27.9416	28.0262	27.5373	29.9746	30.202	30.1512	29.3192	30.2256	30.1521	30.4191	29.6244	30.2194	29.5173	30.2938	29.7536	30.1657	30.6098	30.7677	30.8397	30.5292	30.0441	4	4	4	32.2	32.2	32.2	22.492	0	68.535	5679900000	111	3	3	3	3	2	4	5	5	6	4	6	4	6	6	7	8	4	3	4	4	7	4	4	6	4.23232e-07	4.12004e-05	2.19626	11.8781	1.22615e-06	7.55906e-05	2.16342	10.9836	3.5889e-08	8.55953e-06	2.68485	15.1421	P52943	P52943	Cysteine-rich protein 2	CRIP2	sp|P52943|CRIP2_HUMAN Cysteine-rich protein 2 OS=Homo sapiens GN=CRIP2 PE=1 SV=1	2.10022e-18	5.27265e-16	2.34818
23.0785	23.5099	24.4661	23.162	22.914	23.1734	25.0436	26.2061	24.7513	25.4829	24.9685	24.7785	24.7832	25.2861	26.104	26.2916	25.074	24.9779	27.2732	NaN	25.8831	26.3183	26.9898	27.095	3	3	3	6.9	6.9	6.9	91.761	0	77.444	285440000	28	0	1	1	0	0	1	3	1	0	0	1	1	0	1	1	1	1	2	1	0	1	3	3	5	0.000219891	0.00241122	1.82115	5.62568	0.00015601	0.0016648	2.03546	5.90811	8.05992e-06	0.00029348	3.32788	9.52014	Q7Z3E5	Q7Z3E5	LisH domain-containing protein ARMC9	ARMC9	sp|Q7Z3E5|ARMC9_HUMAN LisH domain-containing protein ARMC9 OS=Homo sapiens GN=ARMC9 PE=1 SV=2	2.04494e-11	5.05408e-10	2.39483
NaN	21.8401	22.3123	20.8586	22.5461	22.9845	24.1682	NaN	23.9182	23.2947	23.5223	24.1652	24.5892	25.4649	24.9297	25.1775	24.9759	25.456	23.9003	25.1243	24.0844	25.2138	24.2719	25.0916	4	4	4	17.9	17.9	17.9	34.985	0	16.844	100660000	24	0	2	1	0	0	0	1	0	2	1	1	1	1	2	1	3	1	2	1	1	1	0	1	1	0.00599666	0.024427	1.7054	4.23118	0.000513363	0.00399468	2.99052	7.70162	0.000632113	0.00541325	2.50607	5.7457	Q12841	Q12841	Follistatin-related protein 1	FSTL1	sp|Q12841|FSTL1_HUMAN Follistatin-related protein 1 OS=Homo sapiens GN=FSTL1 PE=1 SV=1	9.5771e-08	8.2609e-07	2.40066
26.1444	22.7194	25.9686	25.5507	25.8902	25.2298	28.1831	27.7544	28.1021	27.962	28.4668	28.1675	27.6059	27.3643	28.345	26.9069	28.1882	26.7991	27.6406	26.9862	27.7696	27.0502	27.8269	26.7938	9	9	5	48	48	33.1	36.788	0	68.165	1128200000	54	1	0	1	0	1	0	2	3	5	2	2	4	5	4	1	2	3	1	4	2	3	1	5	2	0.0024723	0.0130164	2.85552	5.36298	0.00533458	0.0211442	2.2844	3.90362	0.00865225	0.032807	2.09405	3.77318	Q04828;P52895	Q04828;P52895	Aldo-keto reductase family 1 member C1;Aldo-keto reductase family 1 member C2	AKR1C1;AKR1C2	sp|Q04828|AK1C1_HUMAN Aldo-keto reductase family 1 member C1 OS=Homo sapiens GN=AKR1C1 PE=1 SV=1;sp|P52895|AK1C2_HUMAN Aldo-keto reductase family 1 member C2 OS=Homo sapiens GN=AKR1C2 PE=1 SV=3	3.89119e-06	2.131e-05	2.41132
22.7698	23.0223	23.5352	23.4156	23.341	22.8869	26.2642	27.5756	25.346	26.2376	25.0983	26.9772	24.1648	25.3063	24.3682	25.818	24.5303	26.3308	24.4073	25.845	25.0611	27.4538	23.3259	26.5511	4	4	4	2	2	2	311.64	0.0082423	1.5097	272750000	2	0	1	0	0	0	0	1	0	0	0	0	0	0	0	0	0	0	0	0	0	0	0	0	0	0.000247925	0.00260234	3.08804	7.6295	0.00198802	0.0104207	1.92462	5.08877	0.01257	0.0427641	2.27892	3.66209	P25054	P25054	Adenomatous polyposis coli protein	APC	sp|P25054|APC_HUMAN Adenomatous polyposis coli protein OS=Homo sapiens GN=APC PE=1 SV=2	3.40801e-07	2.47431e-06	2.43053
22.6637	22.278	22.6125	21.1153	21.1112	NaN	25.0766	25.3318	24.3103	24.4061	25.9275	26.1338	22.9675	22.7484	24.334	24.5575	24.6169	24.8239	22.6027	23.8614	24.1585	26.9025	22.1305	24.1354	3	2	2	11.5	8.7	8.7	32.418	0	8.7106	115510000	11	1	0	0	0	0	0	1	1	0	2	1	0	0	2	1	1	1	0	0	0	0	0	0	0	8.84548e-05	0.00126706	3.24154	6.94292	0.00301661	0.0141209	2.05188	4.02461	0.0328544	0.08292	2.00903	2.62208	Q96MH2	Q96MH2	Protein HEXIM2	HEXIM2	sp|Q96MH2|HEXI2_HUMAN Protein HEXIM2 OS=Homo sapiens GN=HEXIM2 PE=1 SV=1	7.43876e-07	4.88073e-06	2.43415
28.6192	28.8246	28.7794	28.7986	28.7964	28.5861	30.8251	30.9655	30.7999	30.8833	30.9199	31.1171	31.0453	30.9682	31.1621	31.0116	31.2581	31.1454	31.4311	31.5008	31.6025	31.6372	31.4407	31.476	66	66	65	44.7	44.7	44.3	270.63	0	323.31	11348000000	949	4	12	9	15	13	13	38	43	44	43	40	41	51	59	51	54	47	50	54	54	54	53	50	57	1.15884e-11	5.52765e-08	2.18439	34.674	3.41095e-12	1.62702e-08	2.3644	38.6167	4.59168e-13	2.19023e-09	2.78065	50.6933	P46821	P46821	Microtubule-associated protein 1B;MAP1B heavy chain;MAP1 light chain LC1	MAP1B	sp|P46821|MAP1B_HUMAN Microtubule-associated protein 1B OS=Homo sapiens GN=MAP1B PE=1 SV=2	3.48065e-33	1.66027e-29	2.44315
NaN	21.9715	21.2725	22.6866	21.9433	22.661	23.9207	24.518	23.6505	24.3164	24.5219	24.6708	23.7432	24.3307	23.6877	24.5983	24.1029	24.298	24.2982	25.4818	25.312	25.9929	24.6527	25.8624	3	3	3	60	60	60	10.4	0	80.06	103210000	35	0	1	2	1	1	1	1	1	1	2	1	2	1	1	1	3	2	2	2	3	2	1	1	2	0.000238868	0.00256045	2.15941	6.98162	0.000417932	0.00351593	2.01984	6.72006	1.66186e-05	0.000482645	3.15968	8.32433	P25815	P25815	Protein S100-P	S100P	sp|P25815|S100P_HUMAN Protein S100-P OS=Homo sapiens GN=S100P PE=1 SV=2	1.13725e-10	2.18738e-09	2.44631
24.2713	21.6583	24.8233	23.8329	25.0958	24.7217	25.9892	27.2888	25.8832	26.8794	26.3181	26.4443	26.1901	26.4535	26.0385	26.6078	26.6232	27.3051	26.0385	27.0184	26.7257	26.8654	26.5942	26.2521	7	7	7	0.3	0.3	0.3	3816	0.00045055	3.5701	499260000	11	0	0	0	0	1	0	0	1	0	0	0	1	0	2	0	0	0	0	1	2	1	0	2	0	0.00393477	0.0179936	2.39996	4.28867	0.00366968	0.0161444	2.46917	4.52423	0.00358801	0.018246	2.51517	4.6831	Q8WZ42	Q8WZ42	Titin	TTN	sp|Q8WZ42|TITIN_HUMAN Titin OS=Homo sapiens GN=TTN PE=1 SV=4	1.78885e-06	1.0856e-05	2.46143
21.829	22.8964	24.2321	24.4623	22.9772	21.8697	25.3954	25.0219	25.2027	25.6	25.1011	25.1214	25.2116	25.2838	25.891	25.157	26.3993	24.9538	26.4822	25.4474	25.6062	26.6794	26.2243	25.4875	5	5	5	18.3	18.3	18.3	44.002	0	24.878	239200000	22	0	0	0	0	0	0	2	1	0	1	0	1	1	1	1	1	0	1	2	2	1	2	3	2	0.00442144	0.0194739	2.19598	4.70308	0.00182291	0.00988098	2.4383	4.77873	0.000607177	0.0052851	2.94338	5.78319	P07093	P07093	Glia-derived nexin	SERPINE2	sp|P07093|GDN_HUMAN Glia-derived nexin OS=Homo sapiens GN=SERPINE2 PE=1 SV=1	2.11756e-07	1.6424e-06	2.52589
NaN	23.2046	22.1381	23.1616	NaN	NaN	24.76	25.8736	25.0306	25.2551	24.8126	25.4734	25.52	25.0897	25.7932	25.9767	25.483	25.3654	25.6595	25.6628	25.1972	25.1444	25.643	25.694	3	3	3	7.5	7.5	7.5	97.559	0	9.1387	195580000	15	0	0	0	0	0	0	0	1	0	0	0	0	0	2	0	2	1	2	0	1	1	0	1	4	0.00860709	0.031777	2.36611	6.07676	0.00896664	0.0310835	2.70321	7.2803	0.0111677	0.039275	2.66535	7.32458	Q6UXD5	Q6UXD5	Seizure 6-like protein 2	SEZ6L2	sp|Q6UXD5|SE6L2_HUMAN Seizure 6-like protein 2 OS=Homo sapiens GN=SEZ6L2 PE=1 SV=2	2.44406e-05	0.000109159	2.57823
20.4822	NaN	21.1504	21.9746	22.1286	21.9091	23.7531	23.9404	23.5217	24.1035	22.663	22.5278	24.3915	24.1325	23.4321	24.3822	23.5318	24.5096	24.6136	24.8751	25.0634	26.025	24.5826	24.8828	4	4	4	5.4	5.4	5.4	103.13	0	13.859	89792000	13	0	0	0	0	0	0	0	0	0	1	0	0	1	0	1	1	0	0	1	0	2	1	2	3	0.00158038	0.00953026	1.88928	4.56389	0.000255522	0.00239458	2.53433	6.9346	2.64336e-05	0.000640041	3.47812	9.16576	Q9BZQ8	Q9BZQ8	Protein Niban	FAM129A	sp|Q9BZQ8|NIBAN_HUMAN Protein Niban OS=Homo sapiens GN=FAM129A PE=1 SV=1	7.49245e-10	1.19929e-08	2.63391
22.39	23.8742	NaN	23.9	19.0859	23.3485	24.9623	24.9987	25.1223	25.8315	25.1481	24.5776	24.6383	25.0479	25.089	25.4035	25.7095	25.2024	25.2127	25.8806	26.3923	26.5494	25.3694	21.775	5	4	4	1.1	1	1	860.65	0.008063	1.5153	188530000	5	0	1	0	0	0	0	0	0	1	1	0	1	0	0	0	1	0	0	0	0	0	0	0	0	0.0441487	0.104459	2.58705	2.82315	0.0407511	0.0971428	2.66206	2.916	0.0483242	0.109922	2.67684	2.32353	Q03001	Q03001	Dystonin	DST	sp|Q03001|DYST_HUMAN Dystonin OS=Homo sapiens GN=DST PE=1 SV=4	0.00159405	0.00418932	2.64199
26.7516	26.2392	26.3591	25.7529	25.9838	25.4267	28.3109	28.4164	28.4588	28.3566	28.6388	28.6381	29.3733	29.2728	29.5097	29.5122	29.3894	29.5973	29.1265	29.1621	29.0529	29.1079	29.1084	28.9443	28	28	28	45.4	45.4	45.4	99.326	0	93.725	2588200000	174	0	0	0	0	0	1	7	5	6	4	5	7	12	7	19	15	10	12	10	12	10	9	13	10	2.39198e-05	0.000520993	2.38436	11.9465	4.64507e-06	0.000170438	3.35688	17.0208	1.35772e-05	0.000409484	2.99811	15.4706	Q14764	Q14764	Major vault protein	MVP	sp|Q14764|MVP_HUMAN Major vault protein OS=Homo sapiens GN=MVP PE=1 SV=4	1.15691e-13	5.87771e-12	2.91312
23.6064	NaN	23.039	22.1435	21.9352	NaN	25.7929	25.0312	25.6956	25.1011	25.6093	25.875	26.3254	25.6481	26.5878	26.1354	26.4234	25.9862	26.1674	25.2325	25.9955	25.3125	25.5441	24.7057	5	5	5	19.4	19.4	19.4	55.315	0	24.027	269860000	40	0	0	0	0	0	0	1	1	1	0	3	0	4	3	4	3	2	4	0	2	2	2	4	4	0.00275527	0.0139223	2.83649	6.79524	0.00140065	0.00823611	3.50337	8.46162	0.00163221	0.0103809	2.81191	6.28567	Q96AD5	Q96AD5	Patatin-like phospholipase domain-containing protein 2	PNPLA2	sp|Q96AD5|PLPL2_HUMAN Patatin-like phospholipase domain-containing protein 2 OS=Homo sapiens GN=PNPLA2 PE=1 SV=1	2.49884e-07	1.89498e-06	3.05059
21.6033	21.6116	NaN	21.4552	NaN	NaN	25.4002	24.7988	24.2804	24.1001	25.4316	26.0766	23.2032	22.6234	25.1638	24.8741	25.7218	25.0689	23.563	24.7631	26.2495	26.0039	24.2069	23.2096	1	1	1	3.1	3.1	3.1	47.432	0.009869	1.4222	134500000	6	0	0	0	0	0	0	1	1	1	0	0	0	0	0	0	0	1	0	0	0	1	0	0	1	7.76301e-05	0.00114643	3.45794	11.0275	0.00215202	0.0110615	2.88584	5.71186	0.00166625	0.0105833	3.1093	6.04659	Q9Y6I7	Q9Y6I7	WD repeat and SOCS box-containing protein 1	WSB1	sp|Q9Y6I7|WSB1_HUMAN WD repeat and SOCS box-containing protein 1 OS=Homo sapiens GN=WSB1 PE=1 SV=1	1.62982e-08	1.72761e-07	3.15103
22.9393	22.902	21.6907	24.0181	23.1978	21.7923	25.888	26.1738	25.8265	26.226	25.9919	26.1747	25.606	25.7636	25.4434	26.0214	25.6203	25.8479	27.6636	27.8631	27.7219	28.1102	27.8759	28.0265	25	16	15	35.6	23.9	22.2	109.49	0	208.69	509430000	61	0	0	0	0	0	0	0	2	2	2	0	0	1	1	1	1	0	2	13	9	7	7	6	7	0.000200496	0.00226091	3.29014	8.95672	0.000305691	0.00276164	2.96043	7.99324	2.01162e-05	0.000542114	5.12017	13.9298	O60282	O60282	Kinesin heavy chain isoform 5C	KIF5C	sp|O60282|KIF5C_HUMAN Kinesin heavy chain isoform 5C OS=Homo sapiens GN=KIF5C PE=1 SV=1	8.15555e-11	1.62005e-09	3.79025
22.2964	23.1365	22.9427	23.4174	22.1806	22.1102	26.6136	26.7688	26.5792	26.1918	27.7098	27.2497	26.6867	26.435	27.0428	26.7728	26.9597	26.908	27.2712	27.636	27.8918	28.0383	27.4523	26.8667	6	6	6	14.8	14.8	14.8	60.518	0	23.095	645510000	29	0	0	0	0	0	0	0	0	0	0	0	1	3	1	3	4	1	1	3	2	3	4	2	1	1.22139e-07	1.87937e-05	4.17149	13.1684	1.22912e-06	7.55906e-05	4.12021	16.8897	2.37459e-08	6.66281e-06	4.84542	16.9352	P24557	P24557	Thromboxane-A synthase	TBXAS1	sp|P24557|THAS_HUMAN Thromboxane-A synthase OS=Homo sapiens GN=TBXAS1 PE=1 SV=3	4.24627e-19	1.26592e-16	4.37904
NaN	NaN	19.6158	20.2926	18.5818	19.1744	24.4081	23.8623	24.7003	24.9396	24.8233	24.7705	25.7344	26.2525	26.1805	26.3676	25.8531	25.7496	22.3869	23.482	20.0907	21.5527	21.3628	23.6954	11	11	11	7.4	7.4	7.4	262.62	0	30.945	143470000	31	0	0	0	0	0	0	0	2	0	1	0	0	3	6	3	8	3	3	1	0	0	0	1	0	0.000141911	0.00180993	5.16786	13.0701	0.000131226	0.00147629	6.60682	17.4723	0.00407173	0.0196877	2.67892	4.01977	P02751	P02751	Fibronectin;Anastellin;Ugl-Y1;Ugl-Y2;Ugl-Y3	FN1	sp|P02751|FINC_HUMAN Fibronectin OS=Homo sapiens GN=FN1 PE=1 SV=4	5.00719e-09	6.26884e-08	4.81787
26.4681	25.5201	26.5922	26.4643	25.9121	25.9585	30.1473	30.2772	30.2416	30.2125	30.4136	30.1826	31.8277	31.7932	31.8432	31.88	31.8885	31.6703	32.1012	31.6409	31.7927	31.9462	32.038	31.9503	23	23	10	53.6	53.6	24.6	44.564	0	323.31	12821000000	412	1	1	2	1	0	2	10	15	13	13	9	15	24	27	23	31	29	26	24	27	31	28	30	30	1.06097e-06	6.93265e-05	4.09322	23.2556	2.3426e-07	2.72542e-05	5.66456	32.3926	2.24101e-08	6.66281e-06	5.75896	31.1189	P29508	P29508	Serpin B3	SERPINB3	sp|P29508|SPB3_HUMAN Serpin B3 OS=Homo sapiens GN=SERPINB3 PE=1 SV=2	6.51845e-19	1.72739e-16	5.17225
NaN	NaN	16.6806	17.9106	NaN	20.7226	24.4888	23.6683	24.5613	24.1808	24.3073	23.9371	24.7205	23.9058	24.4776	23.8065	24.7162	24.4687	24.371	24.0212	24.1914	21.7711	23.6712	23.0596	6	6	6	6.1	6.1	6.1	209.52	0	7.8085	81161000	10	0	0	0	0	0	0	0	1	0	1	0	0	1	2	2	1	2	0	0	0	0	0	0	0	0.0390388	0.0957404	5.75269	4.77694	0.0364834	0.0889702	5.91131	4.89644	0.0397598	0.0953996	5.07632	4.02791	Q9Y4B5	Q9Y4B5	Microtubule cross-linking factor 1	MTCL1	sp|Q9Y4B5|MTCL1_HUMAN Microtubule cross-linking factor 1 OS=Homo sapiens GN=MTCL1 PE=1 SV=5	0.00108891	0.00300584	5.58011
NaN	21.1258	NaN	20.9675	19.7042	22.2398	26.706	26.3587	25.4589	26.7562	26.0762	26.3673	28.6485	28.9421	28.6719	28.8918	28.7385	29.2188	27.9555	28.659	27.8982	28.6567	28.2601	29.0968	21	8	8	57.2	28.2	28.2	44.853	0	191.58	1219500000	88	0	0	0	0	0	0	0	2	1	1	1	1	11	6	9	7	8	6	8	5	7	5	6	4	0.000807612	0.00589038	5.27788	9.52096	0.000482188	0.00382702	7.84257	14.899	0.000236976	0.00274363	7.4117	13.4086	P48594	P48594	Serpin B4	SERPINB4	sp|P48594|SPB4_HUMAN Serpin B4 OS=Homo sapiens GN=SERPINB4 PE=1 SV=2	4.62291e-09	5.88034e-08	6.84405
24.1605	23.1571	24.0786	22.5853	23.1964	21.4053	31.7707	31.6309	31.9069	31.4986	31.4123	31.6605	30.9071	30.521	31.2931	30.6195	31.1552	30.4866	30.6331	29.6193	30.5107	29.5146	30.5576	29.8817	17	17	17	62.7	62.7	62.7	42.644	0	323.31	10089000000	254	0	0	0	1	0	0	15	19	18	25	16	14	14	10	13	14	13	15	12	8	8	12	16	11	3.2101e-06	0.000134317	8.5495	20.166	1.86366e-06	9.76886e-05	7.73325	17.5641	9.01997e-07	7.69333e-05	7.02234	15.0711	P12277	P12277	Creatine kinase B-type	CKB	sp|P12277|KCRB_HUMAN Creatine kinase B-type OS=Homo sapiens GN=CKB PE=1 SV=1	4.77456e-16	5.53401e-14	7.76836
21.9744	23.4358	19.6445	21.3602	NaN	22.8988	25.9288	26.0884	25.9636	25.9703	25.6389	25.8838	30.9006	31.0817	30.2212	30.4066	30.3526	31.1941	33.1301	33.8374	33.2245	33.8933	33.0536	34.2466	12	12	11	78.8	78.8	73.7	15.565	0	119.82	17375000000	293	0	0	0	0	0	0	1	0	1	0	1	0	8	8	6	5	7	7	38	40	37	45	42	47	0.00345158	0.016301	4.04954	6.1019	9.47153e-05	0.00116142	8.83005	12.9416	2.00229e-05	0.000542114	11.7015	16.9407	P29762	P29762	Cellular retinoic acid-binding protein 1	CRABP1	sp|P29762|RABP1_HUMAN Cellular retinoic acid-binding protein 1 OS=Homo sapiens GN=CRABP1 PE=1 SV=2	5.77895e-10	9.4727e-09	8.1937

### Sheet: Table4
G5 (NES_Rm4_3xflag_flag)_1	G5 (NES_Rm4_3xflag_flag)_2	G5 (NES_Rm4_3xflag_flag)_3	G5 (NES_Rm4_3xflag_flag)_4	G3 (Rm4_3xFLAG_FLAG)_1	G3 (Rm4_3xFLAG_FLAG)_2	G3 (Rm4_3xFLAG_FLAG)_3	G3 (Rm4_3xFLAG_FLAG)_4	G1 (Rm4_flag)_1	G1 (Rm4_flag)_2	G1 (Rm4_flag)_3	G1 (Rm4_flag)_4	G2 (Rm4_3xFLAG_IgG)_1	G2 (Rm4_3xFLAG_IgG)_2	G2 (Rm4_3xFLAG_IgG)_3	G2 (Rm4_3xFLAG_IgG)_4	G4 (Rm4_DK_3Xflag_flag)_1	G4 (Rm4_DK_3Xflag_flag)_2	G4 (Rm4_DK_3Xflag_flag)_3	G4 (Rm4_DK_3Xflag_flag)_4	Peptides	Razor + unique peptides	Unique peptides	Sequence coverage [%]	Unique + razor sequence coverage [%]	Unique sequence coverage [%]	Mol. weight [kDa]	Q-value	Score	Intensity	MS/MS count	MS/MS count NES_Rm4_3xflag_flag_1	MS/MS count NES_Rm4_3xflag_flag_2	MS/MS count NES_Rm4_3xflag_flag_3	MS/MS count NES_Rm4_3xflag_flag_4	MS/MS count Rm4_3xFLAG_FLAG_1	MS/MS count Rm4_3xFLAG_FLAG_2	MS/MS count Rm4_3xFLAG_FLAG_3	MS/MS count Rm4_3xFLAG_FLAG_4	MS/MS count Rm4_flag_1	MS/MS count Rm4_flag_2	MS/MS count Rm4_flag_3	MS/MS count Rm4_flag_4	MS/MS count Rm4_3xFLAG_IgG_1	MS/MS count Rm4_3xFLAG_IgG_2	MS/MS count Rm4_3xFLAG_IgG_3	MS/MS count Rm4_3xFLAG_IgG_4	MS/MS count Rm4_DK_3Xflag_flag_1	MS/MS count Rm4_DK_3Xflag_flag_2	MS/MS count Rm4_DK_3Xflag_flag_3	MS/MS count Rm4_DK_3Xflag_flag_4	Protein IDs	Majority protein IDs	Protein names	Gene names	Kinase?
28.9255	29.4688	29.2556	29.6478	29.8317	28.8013	27.49	30.6099	25.0734	19.6756	23.0733	23.8621	24.3958	25.2257	25.3744	26.3188	24.722	26.2491	25.8827	26.712	23	23	8	55.7	55.7	20.1	32.852	0	46.167	6600000000	151	19	24	14	16	12	9	3	28	2	0	3	1	0	0	3	2	5	3	2	3	P05141;Q9H0C2	P05141	ADP/ATP translocase 2;ADP/ATP translocase 2, N-terminally processed	SLC25A5
28.2783	28.5009	28.3051	28.7019	29.1265	28.0484	27.0777	29.1881	16.8326	22.1879	21.4349	22.74	23.6491	23.7232	25.0324	23.9952	21.1829	24.5821	23.438	26.0886	16	16	16	62.5	62.5	62.5	24.423	0	37.304	3371500000	136	14	34	17	16	8	7	7	8	0	1	1	1	0	0	3	3	3	5	4	3	P62826;B5MDF5;J3KQE5;F5H018;B4DV51;H0YFC6;A0A087X0W0	P62826;B5MDF5;J3KQE5;F5H018;B4DV51	GTP-binding nuclear protein Ran	RAN
27.1802	26.4197	26.8178	27.9675	27.835	27.4503	24.958	28.319	21.088	19.6127	19.212	21.4686	19.4807	20.8771	22.8196	20.7668	21.0372	23.0737	20.9411	23.1286	28	28	28	49	49	49	74.267	0	181	1485100000	157	17	23	21	20	17	14	6	29	0	0	0	0	0	0	0	2	1	4	1	2	Q12931-2;Q12931;I3L0K7;I3L239;I3L2D5;I3L253	Q12931-2;Q12931;I3L0K7	Heat shock protein 75 kDa, mitochondrial	TRAP1
25.7907	24.8027	27.278	25.9885	26.4267	25.7675	25.1593	28.1608	23.5051	20.5362	NaN	20.4995	21.933	21.5808	23.9045	21.4531	21.7577	20.4125	23.301	23.1855	50	50	50	31.6	31.6	31.6	192.06	0	107.64	871890000	162	8	16	31	13	22	11	9	40	3	0	0	0	0	0	3	0	0	1	2	3	A0A087WVQ6;Q00610-2;Q00610;J3KS13;P53675-2;P53675;A0A087WX41;K7EJJ5;J3KSQ2;J3QL20;J3KRF5;F5H5N6;A0A087WV74;A0A087WXH4	A0A087WVQ6;Q00610-2;Q00610	Clathrin heavy chain;Clathrin heavy chain 1	CLTC
25.9256	25.9356	26.5453	26.7554	26.5688	26.3857	24.5777	27.934	18.7395	NaN	NaN	NaN	NaN	20.0612	21.2866	NaN	NaN	21.4337	17.7155	18.1925	37	37	37	39	39	39	101.56	0	249.27	815270000	126	14	11	19	20	14	15	7	24	0	0	0	0	0	0	1	0	0	1	0	0	P11586;F5H2F4;V9GYY3	P11586;F5H2F4	C-1-tetrahydrofolate synthase, cytoplasmic;Methylenetetrahydrofolate dehydrogenase;Methenyltetrahydrofolate cyclohydrolase;Formyltetrahydrofolate synthetase;C-1-tetrahydrofolate synthase, cytoplasmic, N-terminally processed	MTHFD1
25.8074	26.2563	24.7984	26.7793	26.8591	26.4366	19.0724	27.9068	16.9409	NaN	NaN	NaN	NaN	NaN	19.9298	20.2723	NaN	19.2162	17.6964	23.2341	19	19	19	50.5	50.5	50.5	56.559	0	214.41	810200000	140	18	37	10	15	14	13	1	21	0	0	0	0	0	0	1	1	0	5	0	4	P06576;H0YH81;F8W079;F8W0P7;H0YI37	P06576;H0YH81;F8W079	ATP synthase subunit beta, mitochondrial;ATP synthase subunit beta	ATP5B
25.4938	25.4928	25.5622	26.5943	26.1629	26.9804	22.3229	27.9538	21.7997	NaN	22.3237	NaN	18.3445	23.3737	22.6825	21.2736	17.9947	23.1227	22.1518	23.2312	11	11	11	52.1	52.1	52.1	16.445	0	16.886	797160000	105	7	15	12	11	13	14	2	19	4	0	1	0	0	0	1	1	0	3	1	1	P62249;M0R3H0;M0R210;M0R1M5;Q6IPX4;M0QX76	P62249;M0R3H0;M0R210;M0R1M5;Q6IPX4	40S ribosomal protein S16	RPS16
26.3682	25.4959	25.8812	26.1432	27.1083	27.1062	24.3361	27.1279	20.0697	17.1366	NaN	20.1355	18.8254	20.4833	23.2984	17.7041	19.0701	21.9585	23.0377	20.8259	25	25	25	54.9	54.9	54.9	57.136	0	46.044	772520000	110	10	14	12	16	16	12	3	17	2	0	0	1	0	0	0	1	0	1	4	1	P14868;P14868-2;H7BZ35;C9J7S3;C9JLC1;H7C278;C9JQM9	P14868;P14868-2	Aspartate--tRNA ligase, cytoplasmic	DARS
24.9823	26.1177	26.521	26.5182	26.8496	26.3051	24.2726	27.7553	20.8234	16.4121	NaN	NaN	19.3031	19.7405	21.5422	21.2	NaN	18.6301	16.6878	21.2563	31	31	31	38.7	38.7	38.7	107.78	0	110.24	766130000	102	10	14	13	8	12	9	4	31	0	0	0	0	0	0	1	0	0	0	0	0	P55060-3;P55060;P55060-4;P55060-2	P55060-3;P55060;P55060-4	Exportin-2	CSE1L
25.7621	26.002	25.9786	26.3584	26.282	26.722	24.787	27.5193	21.2607	20.8662	20.1328	20.1157	22.0364	21.8887	22.4073	22.1714	22.0521	21.573	21.8612	22.1796	22	22	22	34.3	34.3	34.3	87.301	0	89.049	741130000	126	17	20	13	17	11	12	4	18	1	1	1	2	1	1	0	0	1	1	1	4	P54886;P54886-2	P54886;P54886-2	Delta-1-pyrroline-5-carboxylate synthase;Glutamate 5-kinase;Gamma-glutamyl phosphate reductase	ALDH18A1
26.4542	26.2954	25.9045	25.8278	26.9979	25.9244	24.0371	26.5832	23.0893	NaN	NaN	20.9504	21.899	22.8002	23.4264	21.9303	21.8386	22.3504	23.2743	21.7761	19	19	19	41.7	41.7	41.7	62.168	0	22.338	676590000	78	8	10	11	14	9	11	1	13	1	0	0	0	0	0	0	0	0	0	0	0	P08243-2;P08243;P08243-3;F8WEJ5;C9J057;C9JT45;C9JM09;C9JLN6	P08243-2;P08243;P08243-3;F8WEJ5	Asparagine synthetase [glutamine-hydrolyzing]	ASNS
25.6769	25.8174	24.9937	26.2312	25.712	25.9203	23.2332	26.9675	17.4786	17.3775	18.4364	17.5511	19.0129	18.9943	22.5731	21.6657	19.2566	22.3609	17.3634	21.934	11	11	11	28.2	28.2	28.2	57.861	0	97.769	516290000	102	8	14	7	11	11	10	3	15	0	1	3	0	1	1	4	3	1	5	1	3	P52292;J3QLL0;J3KS65;J3QL07	P52292	Importin subunit alpha-1	KPNA2
24.8221	23.8928	24.3662	24.6806	25.803	24.803	23.4565	27.2253	17.5689	18.5775	14.3957	NaN	16.4994	18.0841	20.4314	19.7739	18.5213	18.2075	13.4348	NaN	24	24	24	27.4	27.4	27.4	114.76	0	323.31	355150000	82	7	7	10	9	12	10	6	19	1	0	0	0	0	0	0	1	0	0	0	0	P16615;P16615-5;P16615-2;P16615-3;P16615-4;H7C5W9;O14983-3;O14983-2;O14983;Q93084-4;Q93084-2;Q93084-3;Q93084-7;Q93084;Q93084-6;Q93084-5;J3QSY6;H3BTW4	P16615;P16615-5;P16615-2;P16615-3;P16615-4;H7C5W9	Sarcoplasmic/endoplasmic reticulum calcium ATPase 2	ATP2A2
25.2098	24.8444	24.4534	25.37	25.8193	25.3812	23.0736	26.3115	21.1579	16.7847	NaN	20.496	21.8992	19.9861	17.2941	19.3709	17.6997	18.902	20.1822	21.9088	17	17	17	28.2	28.2	28.2	67.314	0	277.16	348190000	80	9	10	12	7	15	8	3	11	1	0	0	0	0	0	0	0	0	1	1	2	P61221;D6R9I9;D6RGF4;H0Y990	P61221;D6R9I9	ATP-binding cassette sub-family E member 1	ABCE1
24.92	24.5288	24.941	25.6469	25.5404	22.7088	21.1951	27.046	NaN	15.163	NaN	NaN	16.9051	NaN	17.1449	17.5169	NaN	NaN	NaN	NaN	23	23	23	27.3	27.3	27.3	123.38	0	323.31	340360000	88	7	7	19	15	12	8	1	19	0	0	0	0	0	0	0	0	0	0	0	0	O14980;C9JKM9;C9J673;C9IZS4;C9JQ02;C9JV99;F8WF71;C9JF49;C9IYM2;H7BZC5	O14980	Exportin-1	XPO1
22.8746	25.2526	25.3955	25.7737	23.5482	23.851	22.5128	27.0916	19.6301	NaN	NaN	NaN	NaN	19.9113	17.404	19.8394	NaN	NaN	19.9545	NaN	24	24	24	41.4	41.4	41.4	81.307	0	48.931	330020000	87	10	10	20	13	8	8	1	17	0	0	0	0	0	0	0	0	0	0	0	0	P33993;P33993-3;P33993-2;C9J8M6	P33993;P33993-3	DNA replication licensing factor MCM7	MCM7
24.9952	23.9347	25.7118	26.0484	24.9245	25.0316	21.8883	26.2994	NaN	15.3113	NaN	NaN	NaN	20.3636	19.0643	15.2779	NaN	18.16	NaN	16.4725	39	39	39	15.5	15.5	15.5	292.75	0	54.606	329030000	108	5	2	18	19	16	17	4	24	0	0	0	0	0	0	1	0	0	1	0	1	Q92616	Q92616	Translational activator GCN1	GCN1L1
21.8967	24.4225	24.1369	25.2645	24.9844	25.03	21.9877	27.0334	19.4948	18.3394	17.351	16.8977	19.7064	21.5626	23.1179	20.9696	19.5398	21.7181	16.6505	19.0641	42	42	42	21.1	21.1	21.1	273.42	0	78.186	315440000	116	4	6	13	16	12	16	3	36	0	0	0	0	0	0	6	0	1	2	0	1	P49327;A0A0U1RQF0;A0A0U1RRG3;A0A1B0GTR5;J3KTF0	P49327;A0A0U1RQF0	Fatty acid synthase;[Acyl-carrier-protein] S-acetyltransferase;[Acyl-carrier-protein] S-malonyltransferase;3-oxoacyl-[acyl-carrier-protein] synthase;3-oxoacyl-[acyl-carrier-protein] reductase;3-hydroxyacyl-[acyl-carrier-protein] dehydratase;Enoyl-[acyl-carrier-protein] reductase;Oleoyl-[acyl-carrier-protein] hydrolase	FASN
24.8139	24.0289	25.2547	25.0029	25.6827	25.5865	21.7794	25.7272	NaN	NaN	17.7037	17.904	NaN	18.753	20.0751	20.7071	19.0732	21.0216	18.8079	20.4071	18	18	3	32.1	32.1	6.1	66.217	0	60.954	292980000	77	9	5	9	11	10	11	2	16	0	0	0	0	0	0	0	0	1	2	0	1	Q9NVI7-2;H0Y2W2;Q9NVI7;Q9NVI7-3;Q5SV16;Q5T9A4-2	Q9NVI7-2;H0Y2W2;Q9NVI7;Q9NVI7-3	ATPase family AAA domain-containing protein 3A	ATAD3A
23.0765	25.0961	25.3725	24.4868	25.0678	24.942	21.1253	26.0705	NaN	NaN	17.4902	16.273	NaN	NaN	16.2793	NaN	18.5155	20.0881	19.1869	17.0535	16	16	16	30.6	30.6	30.6	68.569	0	41.714	256870000	54	6	10	9	3	9	5	0	11	1	0	0	0	0	0	0	0	0	0	0	0	P04843;B7Z4L4;F8WF32	P04843;B7Z4L4	Dolichyl-diphosphooligosaccharide--protein glycosyltransferase subunit 1	RPN1
23.7733	24.9719	24.5204	25.203	24.6048	24.6778	22.7275	26.3101	NaN	NaN	NaN	NaN	NaN	NaN	NaN	NaN	NaN	19.286	NaN	19.2259	16	16	16	31.6	31.6	31.6	66.69	0	40.641	253690000	57	6	10	10	7	9	9	0	6	0	0	0	0	0	0	0	0	0	0	0	0	P17812;P17812-2;Q9NRF8	P17812;P17812-2	CTP synthase 1	CTPS1
24.5394	25.0297	25.3242	24.7543	23.2991	24.6779	21.3368	25.9349	NaN	NaN	NaN	NaN	16.9827	17.3206	18.4014	20.6843	NaN	NaN	20.7084	21.3277	16	16	16	27.1	27.1	27.1	88.549	0	107.93	247820000	80	5	7	15	10	12	9	5	13	0	0	0	0	0	0	0	1	0	0	2	1	Q13263;Q13263-2;M0R0K9;M0R2I3;M0R3C0	Q13263;Q13263-2;M0R0K9	Transcription intermediary factor 1-beta	TRIM28
20.3812	22.3013	25.362	24.2994	23.768	23.0375	NaN	27.0639	19.819	NaN	NaN	NaN	NaN	NaN	NaN	NaN	NaN	NaN	16.7046	NaN	7	7	7	13.2	13.2	13.2	53.944	0	19.653	234530000	24	1	1	3	4	4	3	0	8	0	0	0	0	0	0	0	0	0	0	0	0	P53985;Q5T8R5;Q5T8R3;P53985-2	P53985;Q5T8R5	Monocarboxylate transporter 1	SLC16A1
22.4254	23.2631	24.4601	24.655	25.2129	24.2638	19.8691	26.4451	21.7927	NaN	NaN	NaN	NaN	NaN	21.4111	18.5397	19.2767	NaN	20.8334	NaN	20	20	20	21.1	21.1	21.1	131.76	0	29.744	228490000	50	2	1	8	9	8	5	0	16	1	0	0	0	0	0	0	0	0	0	0	0	J3KR24;P41252;A0A0A0MSX9;Q5TCD1;Q5TCC6	J3KR24;P41252;A0A0A0MSX9	Isoleucine--tRNA ligase, cytoplasmic	IARS
23.1924	25.214	24.6791	24.4026	25.4676	24.4836	23.0494	25.1151	18.4046	19.309	NaN	NaN	15.1053	19.5445	19.0662	19.1572	19.8876	20.5577	18.8904	19.9174	18	18	18	34.5	34.5	34.5	59.143	0	23.313	219340000	50	0	9	8	6	7	9	3	5	0	0	0	0	0	0	0	0	0	0	3	0	P54577;A0A0C4DGZ5	P54577;A0A0C4DGZ5	Tyrosine--tRNA ligase, cytoplasmic;Tyrosine--tRNA ligase, cytoplasmic, N-terminally processed;Tyrosine--tRNA ligase	YARS
21.5613	20.4213	24.434	24.4936	23.906	24.0822	20.7354	26.9426	NaN	15.6518	NaN	NaN	NaN	NaN	16.4659	NaN	NaN	NaN	17.0923	NaN	44	44	44	12.9	12.9	12.9	469.08	0	47.934	215270000	73	1	4	17	9	10	7	1	24	0	0	0	0	0	0	0	0	0	0	0	0	P78527;P78527-2	P78527;P78527-2	DNA-dependent protein kinase catalytic subunit	PRKDC	Yes
24.4656	24.1192	24.6324	25.0013	25.3198	25.4809	22.2227	24.0691	17.9544	NaN	NaN	NaN	NaN	19.0382	19.3141	17.1183	NaN	20.0299	NaN	16.8732	14	14	14	29.4	29.4	29.4	60.977	0	24.427	215210000	52	5	5	9	8	7	8	2	8	0	0	0	0	0	0	0	0	0	0	0	0	O43242;O43242-2;H0YGV8	O43242;O43242-2	26S proteasome non-ATPase regulatory subunit 3	PSMD3
24.1914	24.3419	25.053	24.6624	24.9893	24.1152	21.3631	25.5425	NaN	NaN	NaN	NaN	NaN	18.8618	21.5579	19.219	NaN	NaN	20.4774	21.0867	8	8	8	41	41	41	26.923	0	114.61	214740000	39	4	4	4	7	9	4	0	4	0	0	0	0	0	0	0	0	0	0	2	1	Q99714;Q99714-2;Q5H928	Q99714;Q99714-2;Q5H928	3-hydroxyacyl-CoA dehydrogenase type-2	HSD17B10
24.3885	25.2737	23.6745	24.3678	23.7967	24.7004	23.7612	25.502	20.1124	16.5257	NaN	NaN	17.6531	21.4202	18.0908	NaN	18.2422	18.2519	NaN	19.9608	17	17	17	35.9	35.9	35.9	64.523	0	33.413	208230000	53	7	8	5	5	7	9	3	7	0	0	0	0	0	0	0	0	0	1	0	1	P31939-2;P31939;C9JLK0;H7C1S2;F8WEF0	P31939-2;P31939	Bifunctional purine biosynthesis protein PURH;Phosphoribosylaminoimidazolecarboxamide formyltransferase;IMP cyclohydrolase	ATIC
24.1605	24.4432	24.9637	24.1147	23.8538	24.7748	22.6426	24.6831	20.8054	NaN	20.0025	18.9936	19.7902	NaN	20.7834	20.408	20.0015	21.3328	20.1729	21.7369	14	10	10	30.7	24.6	24.6	46.871	0	18.691	194620000	43	1	5	6	3	5	3	3	6	1	0	2	1	0	0	1	0	1	1	1	3	P38919;I3L3H2;J3QQP0;E9PBH4;F8WE11	P38919	Eukaryotic initiation factor 4A-III;Eukaryotic initiation factor 4A-III, N-terminally processed	EIF4A3
23.1452	24.1788	24.474	24.4717	24.5016	24.6471	23.1887	25.44	20.2023	NaN	NaN	NaN	NaN	19.142	19.516	18.899	NaN	17.405	NaN	18.1333	21	21	21	16.6	16.6	16.6	157.9	0	37.919	194020000	63	6	6	11	8	7	7	2	13	0	0	0	0	0	1	2	0	0	0	0	0	P42704;B8ZZ38;A0A0C4DG06;C9JCA9	P42704	Leucine-rich PPR motif-containing protein, mitochondrial	LRPPRC
23.7647	23.3442	24.0678	24.7757	24.6036	24.4323	20.5127	25.8896	NaN	NaN	NaN	NaN	NaN	19.5826	18.3163	17.912	NaN	17.8734	16.3034	17.6954	21	21	21	31.7	31.7	31.7	96.022	0	50.488	191240000	62	7	4	12	8	12	7	1	11	0	0	0	0	0	0	0	0	0	0	0	0	Q8WUM4;Q8WUM4-2;Q8WUM4-3;C9IZF9;F8WEQ7;F8WBR8;F8WDK9	Q8WUM4;Q8WUM4-2	Programmed cell death 6-interacting protein	PDCD6IP
23.4884	24.5112	24.553	24.8781	23.3707	24.3871	22.1867	25.7986	19.7805	NaN	NaN	NaN	18.2854	NaN	NaN	NaN	NaN	NaN	NaN	18.527	13	13	13	17.4	17.4	17.4	102.36	0	32.408	188740000	40	3	5	6	4	2	5	4	11	0	0	0	0	0	0	0	0	0	0	0	0	P78344;D3DQV9;P78344-2;H0Y3P2;H0YCH5;H0YEC5;H0YD77;E9PKF8;H0YE22	P78344;D3DQV9;P78344-2;H0Y3P2	Eukaryotic translation initiation factor 4 gamma 2	EIF4G2
23.2301	24.3147	24.355	24.7883	24.7446	24.4895	22.7651	25.0206	18.7493	NaN	NaN	NaN	NaN	18.8503	20.266	20.3239	NaN	NaN	NaN	19.1672	13	13	13	27.6	27.6	27.6	62.846	0	48.484	180270000	55	4	6	10	5	9	11	2	8	0	0	0	0	0	0	0	0	0	0	0	0	Q969V3-2;Q969V3;K7EMW4;K7ENM2;K7ELZ9;A0A0C4DGP7;K7EQ66;K7EN96	Q969V3-2;Q969V3;K7EMW4	Nicalin	NCLN
23.0416	24.5471	25.1	23.3403	23.8751	23.4154	22.3602	25.9432	NaN	NaN	NaN	NaN	NaN	17.0269	17.5597	15.8188	NaN	18.3795	NaN	NaN	19	19	19	26.8	26.8	26.8	99.554	0	28.844	177750000	51	6	5	10	3	6	5	3	13	0	0	0	0	0	0	0	0	0	0	0	0	H3BVG0;Q8N1F7;Q8N1F7-2;H3BPA9;H3BV11;H3BRI8;H3BP95;H3BM93;H3BVE2;H3BMX0;H3BNN5;H3BRD9;H3BV15	H3BVG0;Q8N1F7;Q8N1F7-2	Nuclear pore complex protein Nup93	NUP93
23.7532	23.6954	24.049	24.4756	24.8205	23.8784	22.7592	25.5927	18.7946	17.7848	17.7573	17.0773	18.423	18.775	NaN	19.559	18.6337	18.7652	19.618	19.3005	15	15	15	14.3	14.3	14.3	134.46	0	16.656	176390000	35	2	0	5	3	9	4	2	10	0	0	0	0	0	0	0	0	0	0	0	0	Q9P2J5;Q9P2J5-2;Q9P2J5-3;A0A087WXY1	Q9P2J5;Q9P2J5-2;Q9P2J5-3	Leucine--tRNA ligase, cytoplasmic	LARS
21.9929	22.416	24.3493	23.7679	24.2951	23.3425	18.5427	26.4981	16.9016	NaN	NaN	NaN	NaN	NaN	17.3965	NaN	NaN	16.2935	15.8875	NaN	25	25	23	24.1	24.1	22.2	136.37	0	29.009	174540000	60	4	5	8	9	9	4	0	21	0	0	0	0	0	0	0	0	0	0	0	0	Q86VP6;Q86VP6-2;A0A0C4DGH5;H0YH27;Q86VP6-3;F5H6I6;F8WBB8	Q86VP6;Q86VP6-2;A0A0C4DGH5	Cullin-associated NEDD8-dissociated protein 1	CAND1
23.4293	24.2015	21.3715	25.0297	23.5416	23.4162	21.7702	26.1637	NaN	NaN	NaN	NaN	18.6039	18.4233	19.7129	19.8739	18.4809	NaN	NaN	NaN	12	12	12	13.9	13.9	13.9	158.64	0	16.025	172650000	26	2	4	3	4	3	1	1	8	0	0	0	0	0	0	0	0	0	0	0	0	E7EX73;E9PGM1;E7EUU4;Q04637-7;Q04637-8;Q04637-6;Q04637-5;Q04637-4;Q04637-3;Q04637;Q04637-9;C9J2Z7;C9K073;C9J6B6;C9JF13;H7C044;C9JWH7;C9J556;C9JSU8;H7C0V6;C9JWW9	E7EX73;E9PGM1;E7EUU4;Q04637-7;Q04637-8;Q04637-6;Q04637-5;Q04637-4;Q04637-3;Q04637;Q04637-9	Eukaryotic translation initiation factor 4 gamma 1	EIF4G1
23.7029	24.2966	24.5893	24.0157	24.5117	24.3573	22.0435	24.8388	NaN	NaN	NaN	NaN	NaN	18.7809	19.9418	19.5069	16.2617	19.9941	NaN	20.0884	9	9	9	33.1	33.1	33.1	43.588	0	16.807	160870000	37	4	3	5	4	4	5	2	8	0	0	0	0	0	0	0	0	0	1	0	1	Q9BXW7-2;Q9BXW7;A8MYZ9	Q9BXW7-2;Q9BXW7	Cat eye syndrome critical region protein 5	CECR5
23.0994	24.9676	22.5807	24.0802	24.4969	24.9096	21.4944	24.8143	NaN	NaN	19.6007	NaN	20.5813	19.5968	18.6812	18.2377	NaN	20.5362	18.6023	20.247	15	15	15	30	30	30	59.366	0	14.646	160810000	40	2	4	3	5	9	6	1	5	0	0	1	0	0	0	0	0	0	2	0	2	Q99832;Q99832-3;Q99832-4;Q99832-2;F8WAM2;F8WBP8	Q99832;Q99832-3;Q99832-4;Q99832-2	T-complex protein 1 subunit eta	CCT7
24.1725	23.8985	24.179	23.982	24.3324	23.4914	22.3687	24.8103	17.9349	NaN	NaN	NaN	NaN	17.135	17.3083	NaN	NaN	19.9941	18.0449	NaN	14	14	13	18.5	18.5	17.8	107.89	0	31.742	141250000	41	5	6	7	4	3	2	2	10	0	0	0	0	0	0	0	0	0	1	1	0	O60763;O60763-2;REV__R4GMN2	O60763;O60763-2	General vesicular transport factor p115	USO1
22.4832	22.5001	23.0397	23.4767	24.4416	24.0637	23.4142	25.6967	17.9224	NaN	NaN	NaN	NaN	20.1115	18.7112	NaN	NaN	16.1717	NaN	19.0232	17	17	17	23.4	23.4	23.4	96.557	0	24.565	140590000	47	4	4	9	7	6	7	1	9	0	0	0	0	0	0	0	0	0	0	0	0	P33991;E5RG31;E5RG53;E5RFR3;E5RFJ8	P33991	DNA replication licensing factor MCM4	MCM4
24.2181	24.0705	23.0744	24.6061	24.1741	24.2793	22.4841	24.3275	18.2948	NaN	NaN	NaN	NaN	19.0719	17.7471	NaN	NaN	17.2479	NaN	19.8055	8	8	8	23.2	23.2	23.2	39.646	0	139.43	139880000	31	6	3	1	5	3	6	2	5	0	0	0	0	0	0	0	0	0	0	0	0	Q3ZCQ8;Q3ZCQ8-2;M0R0C3;M0R2F8;Q3ZCQ8-3;M0QXC3;M0R2Z3;M0R303;M0R2D2;M0R047;M0R1Y4;M0R003	Q3ZCQ8;Q3ZCQ8-2;M0R0C3;M0R2F8;Q3ZCQ8-3	Mitochondrial import inner membrane translocase subunit TIM50	TIMM50
23.5724	23.6829	24.4785	23.4347	22.4344	23.2597	23.2894	25.5042	NaN	17.7138	NaN	18.8373	19.4774	NaN	NaN	NaN	19.9827	19.2269	19.3493	NaN	6	6	6	34	34	34	24.593	0	49.22	138420000	25	2	3	2	3	3	3	1	5	0	0	0	0	0	0	0	0	1	1	1	0	O75396;A0A087X1A9	O75396	Vesicle-trafficking protein SEC22b	SEC22B
23.2363	24.0783	22.8082	24.0352	23.8079	24.0302	23.0596	25.345	18.2308	NaN	NaN	NaN	17.1988	17.4104	18.183	19.9413	16.6144	18.0383	NaN	NaN	16	16	16	22.9	22.9	22.9	90.98	0	19.121	137620000	51	6	6	6	6	4	4	1	14	1	0	0	0	0	0	0	1	1	1	0	0	P25205;P25205-2;J3KQ69;Q7Z6P5	P25205;P25205-2;J3KQ69	DNA replication licensing factor MCM3	MCM3
23.7602	22.5534	23.4184	24.3111	23.9152	23.8415	20.8285	25.4815	NaN	NaN	NaN	19.3694	NaN	NaN	NaN	NaN	NaN	18.7779	NaN	18.4272	11	11	11	16.3	16.3	16.3	90.583	0	47.472	135390000	35	2	4	7	5	6	4	0	7	0	0	0	0	0	0	0	0	0	0	0	0	G3V1J5;Q9Y2L1-2;Q9Y2L1;F2Z2C0	G3V1J5;Q9Y2L1-2;Q9Y2L1;F2Z2C0	Exosome complex exonuclease RRP44	DIS3
23.6172	23.7122	23.8227	22.8472	22.9731	24.485	22.5818	25.2542	NaN	18.8445	NaN	NaN	19.4842	NaN	20.7453	19.3005	NaN	19.3265	20.1875	20.878	12	12	12	12.2	12.2	12.2	118.39	0	14.649	134710000	42	3	2	6	8	3	7	1	12	0	0	0	0	0	0	0	0	0	0	0	0	A0A1W2PNX8;Q9H3U1-2;Q9H3U1;Q9H3U1-3	A0A1W2PNX8;Q9H3U1-2;Q9H3U1	Protein unc-45 homolog A	UNC45A
24.1915	22.5622	23.1898	22.2354	24.3442	23.4285	NaN	24.9465	NaN	NaN	NaN	NaN	NaN	NaN	20.3461	NaN	NaN	NaN	NaN	NaN	2	2	2	2.5	2.5	2.5	128.29	0.0086281	1.1954	134170000	5	2	0	1	0	0	0	0	0	0	0	1	0	0	0	0	0	0	1	0	0	Q9H6N6	Q9H6N6	Putative uncharacterized protein MYH16	MYH16
22.8598	22.9985	23.3206	23.8328	24.181	22.8219	22.6492	25.4447	NaN	NaN	NaN	NaN	NaN	20.0916	20.1581	19.4136	NaN	20.0671	NaN	19.1503	18	18	18	9.7	9.7	9.7	227.92	0	29.619	124760000	44	1	1	5	3	10	3	2	14	1	0	0	0	0	1	1	1	0	1	0	0	Q92621;U3KPX2;U3KQ97;U3KQ47	Q92621	Nuclear pore complex protein Nup205	NUP205
21.8098	23.4211	23.9075	24.2688	23.3465	24.0115	19.7153	25.0502	NaN	NaN	NaN	NaN	NaN	21.0515	20.5549	18.4262	NaN	18.5296	NaN	17.3291	19	19	17	15.9	15.9	14.9	189.25	0	27.343	118740000	49	3	5	9	7	7	7	1	10	0	0	0	0	0	0	0	0	0	0	0	0	P46940;A0A0J9YXZ5;H0YLE8;A0A087WWP1;F2Z2E2;Q86VI3;A0A087X225;E9PDT6	P46940;A0A0J9YXZ5;H0YLE8	Ras GTPase-activating-like protein IQGAP1	IQGAP1
23.0535	23.0374	23.6992	23.8109	23.3836	22.9692	21.2101	25.4009	NaN	NaN	NaN	NaN	NaN	NaN	NaN	NaN	NaN	NaN	NaN	NaN	11	11	11	16.6	16.6	16.6	107.14	0	24.89	111640000	31	2	3	5	5	3	3	0	10	0	0	0	0	0	0	0	0	0	0	0	0	P53618;E9PP73;E9PP63;E9PKQ1	P53618	Coatomer subunit beta	COPB1
22.3022	24.0359	23.1618	22.8171	22.9373	23.3439	21.0105	25.5834	NaN	NaN	NaN	17.8376	NaN	NaN	18.5294	NaN	NaN	NaN	NaN	17.7018	13	13	13	20.5	20.5	20.5	84.87	0	102.01	111040000	33	2	4	8	3	3	3	1	9	0	0	0	0	0	0	0	0	0	0	0	0	P02786;G3V0E5;F8WBE5;H7C3V5	P02786;G3V0E5	Transferrin receptor protein 1;Transferrin receptor protein 1, serum form	TFRC
23.0586	23.2842	22.9897	22.4573	23.3498	22.394	21.0117	25.5365	NaN	NaN	NaN	NaN	NaN	NaN	NaN	20.4485	NaN	19.6766	NaN	NaN	5	5	5	27.5	27.5	27.5	25.223	0	29.406	102290000	18	2	2	2	1	3	1	0	6	0	0	0	0	0	0	0	0	0	1	0	0	D6RAA6;P57088;J3KN43;D6RBY2;H0Y8N0	D6RAA6;P57088	Transmembrane protein 33	TMEM33
22.7199	23.2777	22.9078	24.0438	23.5194	23.9975	21.367	24.4487	19.6628	NaN	NaN	NaN	NaN	NaN	NaN	19.5833	NaN	NaN	19.7432	20.0144	10	10	10	13.8	13.8	13.8	82.091	0	15.895	100760000	39	3	3	7	7	4	7	2	6	0	0	0	0	0	0	0	0	0	0	0	0	I3L0N3;P46459-2;P46459;I3L0L3	I3L0N3;P46459-2;P46459	Vesicle-fusing ATPase	NSF
22.2756	23.6005	23.9231	23.662	22.9358	23.7612	22.9939	24.3366	18.8921	NaN	NaN	NaN	NaN	16.7932	NaN	NaN	NaN	20.0956	18.0352	NaN	21	21	14	10.4	10.4	7.8	358.2	0	38.08	100750000	53	4	6	5	7	4	7	3	17	0	0	0	0	0	0	0	0	0	0	0	0	P49792;J3KQ37;Q99666;O14715;F8VYC4;A0A286YES2;A0A1W2PNU4;P0DJD0;P0DJD1;F8W705;Q99666-2;F8WBP7;C9J1W9;C9JF75;C9J6W1;Q7Z3J3-2	P49792	E3 SUMO-protein ligase RanBP2	RANBP2
23.1844	23.153	22.8351	23.3798	23.4488	23.07	22.1799	25.1284	NaN	NaN	NaN	NaN	NaN	NaN	NaN	NaN	NaN	NaN	NaN	NaN	8	8	2	18.3	18.3	6.3	50.519	0	177.89	98940000	32	2	5	5	5	5	4	2	3	0	0	0	0	0	0	0	0	0	0	1	0	I3L0H8;Q9NUU7;H3BTB3;J3QRH0;H3BSL8;H3BP36;H3BP50	I3L0H8;Q9NUU7;H3BTB3	ATP-dependent RNA helicase DDX19A	DDX19A
22.8164	22.6179	24.18	24.063	23.2995	22.2164	21.9023	24.5359	20.8746	16.515	NaN	NaN	NaN	NaN	NaN	NaN	NaN	17.9546	NaN	18.209	21	21	21	10.7	10.7	10.7	266.94	0	33.742	96522000	41	2	2	9	4	7	4	2	11	0	0	0	0	0	0	0	0	0	0	0	0	A5YKK6;A5YKK6-2;A5YKK6-3;A5YKK6-4;H3BMZ2;H3BNB1;H3BVC9;H3BT18;H3BU44;H3BR89;H3BMH0	A5YKK6;A5YKK6-2;A5YKK6-3	CCR4-NOT transcription complex subunit 1	CNOT1
23.2522	23.3832	22.4637	22.9039	24.4929	23.6862	22.508	23.807	19.0367	NaN	NaN	NaN	17.2715	18.9837	19.5384	19.1814	17.807	NaN	NaN	NaN	9	9	9	15.2	15.2	15.2	66.966	0	10.485	95114000	34	3	4	4	4	6	4	4	4	0	0	0	0	0	0	0	1	0	0	0	0	Q9NTJ5;E9PGZ4;Q9NTJ5-2;C9JV50;F8WDN7;F8WCQ2	Q9NTJ5;E9PGZ4;Q9NTJ5-2	Phosphatidylinositide phosphatase SAC1	SACM1L
22.645	22.4682	21.655	23.257	24.3133	23.8179	19.827	24.8198	NaN	NaN	NaN	NaN	NaN	NaN	20.0362	NaN	NaN	NaN	NaN	20.5028	6	6	6	14.6	14.6	14.6	48.799	0	5.9806	94428000	17	3	1	1	1	5	2	0	4	0	0	0	0	0	0	0	0	0	0	0	0	A0A0C4DGS1;P39656-3;P39656;U3KQ84;P39656-2	A0A0C4DGS1;P39656-3;P39656;U3KQ84;P39656-2	Dolichyl-diphosphooligosaccharide--protein glycosyltransferase 48 kDa subunit	DDOST
21.0822	23.3631	24.6959	22.4015	23.4002	23.4104	22.6371	24.0277	18.688	NaN	NaN	NaN	NaN	NaN	19.7113	19.327	NaN	NaN	NaN	NaN	7	7	7	9.5	9.5	9.5	84.918	0	8.7689	93509000	26	0	3	4	2	5	5	2	3	1	0	0	0	0	0	1	0	0	0	0	0	Q9Y3T9	Q9Y3T9	Nucleolar complex protein 2 homolog	NOC2L
21.734	23.0146	23.9298	23.3281	23.4998	23.0449	21.5354	24.6349	19.466	NaN	NaN	NaN	NaN	19.6175	19.9388	NaN	NaN	NaN	17.6538	18.5796	10	10	10	11.3	11.3	11.3	102.71	0	12.196	91212000	26	0	3	6	1	3	3	3	7	0	0	0	0	0	0	0	0	0	0	0	0	A0A0B4J1V9;Q9NRZ9-3;Q9NRZ9-2;Q9NRZ9;Q9NRZ9-6;Q9NRZ9-5;Q9NRZ9-4;A0A087WSW7;F6XU50;Q9NW36;B1ALG6;Q9NRZ9-9;Q9NRZ9-8;Q9NRZ9-7	A0A0B4J1V9;Q9NRZ9-3;Q9NRZ9-2;Q9NRZ9;Q9NRZ9-6;Q9NRZ9-5;Q9NRZ9-4;A0A087WSW7;F6XU50	Lymphoid-specific helicase	HELLS
22.1842	22.729	22.6377	24.2212	23.8436	23.5519	18.9318	24.0872	22.1406	NaN	NaN	NaN	NaN	NaN	NaN	NaN	NaN	19.938	NaN	NaN	7	7	7	14.3	14.3	14.3	65.148	0	12.81	89103000	15	1	1	3	1	3	2	1	2	1	0	0	0	0	0	0	0	0	0	0	0	P12956-2;P12956;B1AHC9	P12956-2;P12956;B1AHC9	X-ray repair cross-complementing protein 6	XRCC6
22.1977	23.4534	21.0158	22.9906	24.3917	24.0234	19.6991	24.149	NaN	16.3633	NaN	NaN	18.7193	18.4434	18.495	NaN	NaN	15.8883	17.7656	19.9511	8	8	8	25.6	25.6	25.6	45.626	0	9.1001	88233000	19	0	2	0	1	4	5	1	6	0	0	0	0	0	0	0	0	0	0	0	0	P62195;P62195-2;J3QQM1;J3KRP2;J3QSA9;J3QLH6;J3QRR3;J3QRW1;J3KTQ9;J3QSE0;Q8NB90-3;Q8NB90-2;Q8NB90	P62195;P62195-2;J3QQM1;J3KRP2;J3QSA9;J3QLH6	26S protease regulatory subunit 8	PSMC5
23.086	21.3227	22.9342	22.8169	23.5006	23.822	20.0841	24.7656	18.3079	NaN	NaN	NaN	NaN	NaN	18.3084	NaN	NaN	NaN	NaN	19.5009	5	5	5	8.8	8.8	8.8	70.702	0	12.033	87606000	27	3	1	2	6	3	3	0	9	0	0	0	0	0	0	0	0	0	0	0	0	Q14739;C9JXK0	Q14739;C9JXK0	Lamin-B receptor	LBR
22.2053	23.3104	23.4726	22.6095	23.3907	22.877	23.0009	23.8503	20.4327	19.3808	18.8702	NaN	19.4758	NaN	20.3838	NaN	20.0816	20.3999	20.7365	20.7269	3	1	1	12	3.7	3.7	24.336	0.0037209	1.3601	86666000	9	1	0	1	1	1	1	1	1	0	0	0	0	0	0	0	0	1	1	0	0	P31947-2;P31947;Q04917;A2IDB2	P31947-2;P31947;Q04917	14-3-3 protein sigma;14-3-3 protein eta	SFN;YWHAH
22.8399	22.7022	24.1	23.0717	24.1576	22.8566	20.9694	23.5799	19.0832	NaN	NaN	NaN	17.7515	20.0612	20.1864	18.8679	NaN	NaN	NaN	19.6501	7	7	7	22.3	22.3	22.3	47.346	0	16.735	86574000	21	2	3	3	3	4	2	0	3	0	0	0	0	0	0	0	0	0	1	0	0	Q7L0Y3;C9JVB6	Q7L0Y3;C9JVB6	Mitochondrial ribonuclease P protein 1	TRMT10C
20.5025	21.3869	22.3865	23.8384	24.4162	23.9584	18.4578	24.3543	NaN	NaN	NaN	NaN	NaN	NaN	18.8793	NaN	NaN	NaN	NaN	18.8796	7	7	7	11.5	11.5	11.5	82.665	0	9.8261	86170000	20	1	3	4	1	3	5	0	3	0	0	0	0	0	0	0	0	0	0	0	0	Q96I63;Q96TA2-3;Q96TA2-2;Q96TA2;R4GNA5;Q5T8D1;Q5T8D2	Q96I63;Q96TA2-3;Q96TA2-2;Q96TA2	ATP-dependent zinc metalloprotease YME1L1	YME1L1
21.9524	22.4938	23.5101	22.9999	24.2978	23.1109	20.5244	24.0508	NaN	NaN	NaN	NaN	NaN	18.3877	21.2271	19.3652	NaN	NaN	19.32	21.1457	6	6	6	26.3	26.3	26.3	23.277	0	8.667	85376000	27	1	4	7	4	6	1	0	2	0	0	0	0	0	1	0	0	0	0	0	1	P48047;H7C0C1;H7C086;H7C068	P48047;H7C0C1	ATP synthase subunit O, mitochondrial	ATP5O
22.708	23.2879	23.9425	22.3727	23.253	22.4799	22.0872	23.9185	NaN	17.9843	17.9418	18.1733	19.587	20.4596	21.0473	20.4218	19.5341	19.2413	17.1364	20.6215	4	4	4	20.5	20.5	20.5	22.275	0	145.35	84547000	22	3	2	8	2	2	1	0	2	0	0	0	0	0	0	0	1	0	1	0	0	Q5QNZ2;P24539	Q5QNZ2;P24539	ATP synthase F(0) complex subunit B1, mitochondrial	ATP5F1
22.8201	21.0394	22.3515	23.3625	22.9184	23.441	21.4621	24.9717	NaN	NaN	NaN	NaN	NaN	NaN	NaN	NaN	18.656	NaN	NaN	NaN	8	8	8	14.8	14.8	14.8	56.598	0	16.869	81216000	22	2	1	3	2	3	2	2	6	0	0	0	0	0	0	0	1	0	0	0	0	Q15758;M0QXM4;Q15758-3;Q15758-2;M0R144;M0QX44	Q15758;M0QXM4;Q15758-3;Q15758-2	Neutral amino acid transporter B(0);Amino acid transporter	SLC1A5
22.925	23.3027	23.0086	22.9676	22.8532	22.8724	21.422	24.0201	20.2571	NaN	NaN	NaN	NaN	NaN	19.1165	18.2627	21.9093	NaN	NaN	18.9988	12	12	12	13.5	13.5	13.5	101.27	0	10.438	80782000	30	2	3	4	3	6	3	0	7	1	0	0	0	0	0	0	0	0	0	0	1	Q9BXJ9;A0A0B4J1W3;Q9BXJ9-4;Q6N069-5;Q6N069-4;Q6N069-3;Q6N069-2;Q6N069	Q9BXJ9;A0A0B4J1W3;Q9BXJ9-4	N-alpha-acetyltransferase 15, NatA auxiliary subunit	NAA15
21.6244	22.8784	23.3404	22.6324	22.2116	23.1893	22.0432	24.816	NaN	NaN	NaN	NaN	NaN	NaN	20.8541	NaN	NaN	NaN	18.4649	16.8589	15	15	15	17.5	17.5	17.5	106.92	0	73.035	80300000	48	3	4	8	6	6	4	4	11	0	0	0	0	0	0	2	0	0	0	0	0	O94906;O94906-2	O94906;O94906-2	Pre-mRNA-processing factor 6	PRPF6
22.2993	22.8089	23.4862	23.2782	23.7583	23.7854	NaN	23.9123	NaN	NaN	NaN	NaN	NaN	NaN	NaN	NaN	NaN	NaN	NaN	NaN	4	4	4	35.2	35.2	35.2	12.201	0	3.31	78867000	11	0	1	3	2	2	1	0	2	0	0	0	0	0	0	0	0	0	0	0	0	E9PLL6;P46776;E9PJD9;E9PLX7	E9PLL6;P46776;E9PJD9;E9PLX7	60S ribosomal protein L27a	RPL27A
22.3465	22.5891	23.0319	23.8768	23.0601	23.6815	NaN	24.2584	NaN	NaN	NaN	NaN	NaN	NaN	18.6706	NaN	NaN	NaN	NaN	NaN	5	5	5	13.2	13.2	13.2	43.66	0	7.4627	78308000	13	1	2	4	1	3	0	0	2	0	0	0	0	0	0	0	0	0	0	0	0	P31153;P31153-2	P31153;P31153-2	S-adenosylmethionine synthase isoform type-2	MAT2A
22.9388	23.2558	23.121	23.2155	23.0269	22.9664	18.949	24.4056	NaN	NaN	NaN	NaN	NaN	NaN	NaN	NaN	NaN	NaN	NaN	NaN	15	15	15	18.1	18.1	18.1	123.63	0	38.178	77175000	34	4	6	4	4	5	4	0	7	0	0	0	0	0	0	0	0	0	0	0	0	O00410;O00410-3;H0Y8C6;O00410-2;E7ETV3;C9JZD8;E7EQT5;H0Y3V4;C9JXE0;C9J875;C9JQT6;E7ESA1;E7ESZ1;E7EWK4;E7EX05;E7ETV8;E7EV12;C9JMV5;C9JZ53	O00410;O00410-3;H0Y8C6;O00410-2	Importin-5	IPO5
21.567	23.8903	21.3124	23.1025	22.448	22.5624	21.4011	24.75	NaN	NaN	NaN	NaN	17.9725	NaN	19.0741	NaN	NaN	NaN	NaN	NaN	13	13	13	33.8	33.8	33.8	49.966	0	12.63	74897000	32	2	3	3	2	5	5	0	12	0	0	0	0	0	0	0	0	0	0	0	0	P18031;B4DSN5	P18031;B4DSN5	Tyrosine-protein phosphatase non-receptor type 1;Tyrosine-protein phosphatase non-receptor type	PTPN1
20.505	23.5606	21.6013	23.601	23.2549	23.488	20.2131	24.241	NaN	NaN	NaN	NaN	NaN	18.8798	20.435	NaN	NaN	NaN	NaN	NaN	10	10	10	18.9	18.9	18.9	64.872	0	18.766	74483000	22	1	1	2	6	5	1	0	6	0	0	0	0	0	0	0	0	0	0	0	0	F5GZS6;J3KPF3;P08195-2;P08195-3;P08195;P08195-4;H0YFS2;F5H0E2;F5H867;H0YFX4;F5GZR9	F5GZS6;J3KPF3;P08195-2;P08195-3;P08195;P08195-4;H0YFS2	4F2 cell-surface antigen heavy chain	SLC3A2
21.9445	23.5436	22.0398	23.8284	23.2539	21.537	NaN	24.6005	NaN	NaN	NaN	NaN	NaN	NaN	18.7426	NaN	NaN	NaN	NaN	NaN	6	6	6	21.2	21.2	21.2	35.719	0	9.4575	74393000	25	2	3	4	4	3	3	0	6	0	0	0	0	0	0	0	0	0	0	0	0	Q96P16;A0A0C4DGQ6;Q96P16-3;K7EQR8;K7EP82;K7ER50	Q96P16;A0A0C4DGQ6;Q96P16-3	Regulation of nuclear pre-mRNA domain-containing protein 1A	RPRD1A
19.0013	22.3201	23.8147	22.9755	22.8501	21.9984	21.9165	24.6831	19.2731	NaN	NaN	NaN	NaN	17.5168	NaN	NaN	17.1049	17.6638	NaN	NaN	12	12	12	16.7	16.7	16.7	93.133	0	14.353	72580000	23	1	1	6	3	2	1	1	8	0	0	0	0	0	0	0	0	0	0	0	0	P06737-2;P06737;E9PK47;P11217-2;P11217;P11216	P06737-2;P06737;E9PK47	Glycogen phosphorylase, liver form;Alpha-1,4 glucan phosphorylase	PYGL
22.5626	22.5624	21.9135	23.2461	23.6835	22.7385	19.0367	24.5381	NaN	NaN	NaN	NaN	NaN	NaN	NaN	NaN	NaN	NaN	NaN	18.5589	6	6	6	18.1	18.1	18.1	42.41	0	6.3967	72199000	19	4	1	2	2	4	2	0	4	0	0	0	0	0	0	0	0	0	0	0	0	A0A087WZN1;O43837;O43837-3;A0A087X2E5;O43837-2;A0A0D9SG66	A0A087WZN1;O43837;O43837-3;A0A087X2E5;O43837-2;A0A0D9SG66	Isocitrate dehydrogenase [NAD] subunit, mitochondrial;Isocitrate dehydrogenase [NAD] subunit beta, mitochondrial	IDH3B
23.1845	23.508	22.5741	22.5784	21.9399	23.276	21.7244	23.8931	18.8893	18.1877	NaN	NaN	NaN	NaN	NaN	21.0585	19.086	NaN	NaN	NaN	5	5	5	7.4	7.4	7.4	80.529	0	13.898	70891000	14	1	2	4	2	0	1	1	3	0	0	0	0	0	0	0	0	0	0	0	0	P46977;P46977-2;A0A0C4DH80;E9PN73;E9PI32	P46977;P46977-2	Dolichyl-diphosphooligosaccharide--protein glycosyltransferase subunit STT3A	STT3A
22.2597	23.0774	22.2978	21.6765	23.9693	23.3995	21.5715	23.9646	NaN	NaN	NaN	NaN	NaN	18.2369	NaN	NaN	NaN	NaN	NaN	NaN	5	5	0	11.9	11.9	0	49.129	0	4.821	69665000	14	0	1	1	1	4	3	1	3	0	0	0	0	0	0	0	0	0	0	0	0	O00148;K7EQN7;O00148-3;O00148-2	O00148;K7EQN7;O00148-3;O00148-2	ATP-dependent RNA helicase DDX39A	DDX39A
21.2065	23.6757	22.3196	23.3429	23.2332	23.3537	20.0015	23.7098	17.8271	NaN	NaN	NaN	19.0696	16.0418	18.9001	NaN	17.9616	18.674	NaN	NaN	9	9	9	13.6	13.6	13.6	81.035	0	9.6266	69054000	26	1	3	3	6	5	4	1	3	0	0	0	0	0	0	0	0	0	0	0	0	Q9BW92;U3KQG0;Q9BW92-2;Q5T5E9;U3KQ50;F6S7Q7	Q9BW92;U3KQG0;Q9BW92-2	Threonine--tRNA ligase, mitochondrial	TARS2
21.4062	22.6532	22.8315	23.1384	24.0459	22.9929	21.8706	23.5326	NaN	NaN	NaN	NaN	NaN	NaN	18.6557	NaN	NaN	19.595	NaN	NaN	7	7	7	23.4	23.4	23.4	47.366	0	8.1214	68912000	15	1	1	1	3	2	2	0	5	0	0	0	0	0	0	0	0	0	0	0	0	P43686;P43686-2	P43686;P43686-2	26S protease regulatory subunit 6B	PSMC4
19.9179	21.5015	22.217	22.9964	22.7258	21.7328	NaN	25.1476	NaN	NaN	NaN	NaN	NaN	NaN	NaN	19.8895	NaN	NaN	NaN	NaN	12	12	11	13.5	13.5	12.5	119.52	0	13.82	66452000	21	1	1	3	3	2	2	0	9	0	0	0	0	0	0	0	0	0	0	0	0	O95373;E9PLJ0	O95373	Importin-7	IPO7
20.5664	21.6901	23.4109	23.8095	23.5177	22.8327	19.6543	23.4789	19.7202	NaN	NaN	18.6361	20.2255	NaN	18.7492	NaN	NaN	NaN	NaN	NaN	11	11	11	12.5	12.5	12.5	101.97	0	14.054	65725000	21	0	1	6	3	4	3	0	4	0	0	0	0	0	0	0	0	0	0	0	0	Q15031;E9PHM2;C9JYR8	Q15031;E9PHM2	Probable leucine--tRNA ligase, mitochondrial	LARS2
22.7936	22.1191	21.7858	23.6296	23.3233	21.5074	NaN	24.4707	NaN	NaN	NaN	NaN	NaN	NaN	NaN	NaN	NaN	NaN	18.9387	NaN	6	4	4	28.3	19.7	19.7	38.15	0	6.7875	65649000	22	1	3	6	4	3	2	0	1	0	0	0	0	0	0	0	0	0	0	1	1	Q15366-6;Q15366-3;Q15366;Q15366-2;H3BRU6;F8VZX2;Q15366-7;Q15366-8;Q15366-4;Q15366-5;F8W0G4;F8VXH9;F8W1G6;J3QT27;E9PFP8;P57721-2;P57721-3;P57721-5;P57721-4;P57721;H3BSS4;H3BND9	Q15366-6;Q15366-3;Q15366;Q15366-2;H3BRU6;F8VZX2;Q15366-7;Q15366-8;Q15366-4;Q15366-5;F8W0G4;F8VXH9;F8W1G6;J3QT27;E9PFP8;P57721-2;P57721-3;P57721-5;P57721-4;P57721	Poly(rC)-binding protein 2;Poly(rC)-binding protein 3	PCBP2;PCBP3
21.3092	22.5743	23.7841	22.6285	22.9068	22.3772	21.7035	23.9945	18.795	NaN	NaN	NaN	NaN	19.4326	18.5998	NaN	NaN	NaN	NaN	NaN	10	10	10	14.9	14.9	14.9	82.392	0	80.394	64772000	27	1	1	4	2	4	2	3	10	0	0	0	0	0	0	0	0	0	0	0	0	Q08J23-2;Q08J23;Q08J23-3;A0A140T9Y7	Q08J23-2;Q08J23;Q08J23-3	tRNA (cytosine(34)-C(5))-methyltransferase	NSUN2
21.7906	21.7356	21.9279	23.5833	23.7746	23.1449	21.4434	23.5127	NaN	NaN	NaN	NaN	NaN	NaN	18.9136	NaN	NaN	NaN	NaN	NaN	12	12	12	20.6	20.6	20.6	72.2	0	11.923	63811000	23	0	3	5	1	4	4	0	5	0	0	0	0	0	1	0	0	0	0	0	0	Q9Y3Z3;Q9Y3Z3-4;Q9Y3Z3-3	Q9Y3Z3;Q9Y3Z3-4;Q9Y3Z3-3	Deoxynucleoside triphosphate triphosphohydrolase SAMHD1	SAMHD1
22.4351	23.2708	23.0572	22.6248	22.0494	22.7006	21.9671	23.5729	19.4449	NaN	NaN	NaN	NaN	NaN	NaN	19.757	NaN	NaN	19.99	20.181	6	6	6	7.3	7.3	7.3	97.169	0	8.3909	62551000	19	2	3	2	2	2	1	2	4	0	0	0	0	0	0	0	1	0	0	0	0	Q14974;J3QR48;J3QKQ5;J3KTM9;Q14974-2	Q14974;J3QR48	Importin subunit beta-1	KPNB1
22.4577	21.2816	22.6991	23.3173	22.1314	22.4112	19.4141	24.6153	NaN	NaN	NaN	NaN	NaN	NaN	NaN	NaN	NaN	18.0948	NaN	NaN	9	8	8	13.8	12.5	12.5	97.717	0	19.223	62422000	24	1	1	3	4	2	2	0	11	0	0	0	0	0	0	0	0	0	0	0	0	Q9Y678;H0Y8X7;H0Y8G2	Q9Y678	Coatomer subunit gamma-1	COPG1
NaN	22.4135	23.2186	24.1918	22.0508	23.463	21.1111	23.1276	19.0443	NaN	NaN	NaN	NaN	NaN	NaN	NaN	NaN	NaN	NaN	NaN	10	10	9	22.4	22.4	20.2	58.47	0	13.352	62388000	21	1	2	5	3	1	4	1	4	0	0	0	0	0	0	0	0	0	0	0	0	O60749;O60749-2;D6RC15	O60749;O60749-2	Sorting nexin-2	SNX2
22.7444	23.3415	21.3001	22.8704	23.1055	22.1479	21.6098	23.2781	NaN	NaN	NaN	NaN	20.2281	NaN	NaN	20.3509	20.4608	NaN	NaN	NaN	4	4	4	16.9	16.9	16.9	26.439	0	4.2818	58959000	15	2	2	3	1	3	2	1	0	0	0	0	0	0	0	0	0	1	0	0	0	Q53H96-2;Q53H96;A0A0A0MQS1;F8WEI0;B5MD87	Q53H96-2;Q53H96;A0A0A0MQS1;F8WEI0;B5MD87	Pyrroline-5-carboxylate reductase 3;Pyrroline-5-carboxylate reductase	PYCRL
22.5018	22.8678	23.1013	22.6689	23.1587	22.448	21.6293	23.0275	NaN	NaN	NaN	NaN	18.6414	18.6975	NaN	19.2076	17.6308	18.8432	NaN	NaN	5	5	5	12.2	12.2	12.2	51.355	0	5.321	58253000	14	1	2	2	1	2	1	1	4	0	0	0	0	0	0	0	0	0	0	0	0	O43615;M0QXU7;M0R301	O43615;M0QXU7	Mitochondrial import inner membrane translocase subunit TIM44	TIMM44
22.5748	22.8781	20.9809	23.304	21.695	23.7391	21.5001	22.8269	NaN	18.5039	NaN	NaN	NaN	19.8839	NaN	NaN	19.0912	18.2684	NaN	19.5878	11	11	11	17.1	17.1	17.1	79.467	0	17.497	57187000	25	1	1	4	3	2	6	3	5	0	0	0	0	0	0	0	0	0	0	0	0	P28331;P28331-2;P28331-4;P28331-5;B4DJ81;P28331-3;C9JPQ5;F8WDL5	P28331;P28331-2;P28331-4;P28331-5;B4DJ81;P28331-3	NADH-ubiquinone oxidoreductase 75 kDa subunit, mitochondrial	NDUFS1
21.892	20.4873	23.2445	23.2708	23.3177	23.5554	20.6391	22.3461	NaN	17.6869	NaN	NaN	19.0576	16.7955	19.3989	NaN	NaN	18.3559	NaN	NaN	9	9	9	11.9	11.9	11.9	88.583	0	8.7336	57064000	26	1	0	3	5	6	6	1	4	0	0	0	0	0	0	0	0	0	0	0	0	Q9Y4W6;K7EP56	Q9Y4W6	AFG3-like protein 2	AFG3L2
21.838	22.2103	22.6733	22.7423	23.2995	21.7252	21.1115	23.897	19.5416	NaN	NaN	NaN	NaN	18.2815	NaN	NaN	NaN	NaN	18.1336	NaN	5	5	5	17.7	17.7	17.7	33.631	0	4.7731	56342000	16	2	2	0	4	3	0	1	4	0	0	0	0	0	0	0	0	0	0	0	0	Q92600;Q92600-2;Q92600-3;F8WBZ6	Q92600;Q92600-2;Q92600-3	Cell differentiation protein RCD1 homolog	RQCD1
22.0389	22.6114	21.5588	22.4428	21.7065	23.2721	21.1342	24.1886	NaN	NaN	NaN	NaN	NaN	NaN	NaN	NaN	17.8192	NaN	19.2848	NaN	11	11	11	20.1	20.1	20.1	68.249	0	10.356	55350000	22	1	1	2	1	4	6	1	6	0	0	0	0	0	0	0	0	0	0	0	0	Q9H9A6	Q9H9A6	Leucine-rich repeat-containing protein 40	LRRC40
21.6708	22.1625	22.7612	23.0267	22.1005	21.9125	19.1862	24.3005	19.6381	NaN	NaN	NaN	NaN	NaN	NaN	NaN	NaN	19.6519	NaN	NaN	9	9	9	15.1	15.1	15.1	71.289	0	10.52	55179000	27	1	2	6	3	1	5	1	7	0	0	0	0	0	0	0	0	0	1	0	0	Q9UG63;Q9UG63-2;C9JHK9;C9JZV3	Q9UG63;Q9UG63-2	ATP-binding cassette sub-family F member 2	ABCF2
20.6753	22.2308	22.2367	22.7332	23.3625	23.1397	22.1487	23.2515	NaN	NaN	NaN	NaN	NaN	NaN	NaN	NaN	18.206	19.1474	NaN	NaN	6	6	6	16.4	16.4	16.4	50.704	0	7.6572	54057000	18	0	3	1	3	2	4	2	3	0	0	0	0	0	0	0	0	0	0	0	0	P41240;H3BUM9;H3BN15	P41240	Tyrosine-protein kinase CSK	CSK	Yes
20.6342	23.6667	21.3427	22.697	22.9984	22.5276	NaN	23.4944	NaN	NaN	NaN	NaN	20.8418	NaN	20.2908	NaN	NaN	NaN	NaN	NaN	8	8	8	17.4	17.4	17.4	61.174	0	12.467	53808000	20	1	4	2	2	7	2	0	2	0	0	0	0	0	0	0	0	0	0	0	0	Q9H223	Q9H223	EH domain-containing protein 4	EHD4
20.9845	21.634	21.1586	20.6567	21.8531	21.4957	19.936	21.6344	NaN	NaN	NaN	NaN	NaN	NaN	NaN	NaN	NaN	NaN	NaN	NaN	8	8	8	21.3	21.3	21.3	53.488	0	16.217	52819000	15	1	1	0	1	3	3	1	4	0	0	0	0	0	0	0	0	0	0	0	1	Q9UBB4;Q9UBB4-2;A0A1W2PQD2;B1AHE4;B1AHE3	Q9UBB4;Q9UBB4-2;A0A1W2PQD2	Ataxin-10	ATXN10
21.1697	22.2528	23.9908	22.0569	22.4827	22.8292	NaN	22.7552	NaN	NaN	20.5494	NaN	NaN	NaN	NaN	NaN	NaN	19.2145	NaN	NaN	7	7	7	67.4	67.4	67.4	14.515	0	25.453	51569000	16	0	0	6	4	1	3	0	2	0	0	0	0	0	0	0	0	0	0	0	0	P25398	P25398	40S ribosomal protein S12	RPS12
22.3816	23.0464	21.2733	23.0813	22.3048	23.0633	22.0583	22.7845	NaN	NaN	NaN	NaN	NaN	NaN	18.4672	NaN	NaN	NaN	NaN	NaN	11	11	11	19.8	19.8	19.8	52.221	0	9.0727	51437000	19	1	2	2	3	4	3	1	3	0	0	0	0	0	0	0	0	0	0	0	0	P11172;E9PFD2;P11172-3;P11172-2;P11172-4;F2Z3P2;F2Z303;F8WDG4	P11172;E9PFD2;P11172-3;P11172-2;P11172-4	Uridine 5-monophosphate synthase;Orotate phosphoribosyltransferase;Orotidine 5-phosphate decarboxylase	UMPS
21.6669	21.7019	22.5171	23.3433	23.0839	22.2613	22.0987	23.0619	NaN	NaN	NaN	NaN	NaN	19.4368	NaN	NaN	NaN	NaN	NaN	NaN	9	9	9	7	7	7	182.29	0	9.9796	51261000	26	1	2	6	1	4	2	6	4	0	0	0	0	0	0	0	0	0	0	0	0	Q5SRE5-2;Q5SRE5	Q5SRE5-2;Q5SRE5	Nucleoporin NUP188 homolog	NUP188
21.7164	23.0805	22.7047	22.6173	22.4005	22.4786	20.9831	23.1212	NaN	NaN	NaN	NaN	18.976	18.8641	19.2555	19.0619	19.2747	NaN	NaN	17.9874	5	5	5	10.2	10.2	10.2	72.748	0	7.4457	51223000	16	1	1	4	1	2	2	2	3	0	0	0	0	0	0	0	0	0	0	0	0	Q9BTE3-2;Q9BTE3;Q9BTE3-3	Q9BTE3-2;Q9BTE3	Mini-chromosome maintenance complex-binding protein	MCMBP
21.4273	21.2493	22.6502	22.7639	22.7316	22.7714	20.9795	23.4893	NaN	NaN	NaN	20.1704	NaN	NaN	18.9477	NaN	NaN	18.0943	NaN	18.3751	9	9	7	11.5	11.5	9.4	98.972	0	10.909	49291000	24	1	2	5	4	2	3	1	6	0	0	0	0	0	0	0	0	0	0	0	0	E9PB90;P52789;B1AR62;B1AR61;Q2TB90-3;Q2TB90-2;Q2TB90;P52790	E9PB90;P52789	Hexokinase;Hexokinase-2	HK2
21.1808	21.423	21.3528	23.4865	22.8052	22.6998	NaN	23.8417	NaN	NaN	NaN	NaN	NaN	NaN	NaN	NaN	NaN	NaN	NaN	NaN	7	7	7	14	14	14	75.475	0	10.663	48796000	15	1	2	3	3	1	2	0	3	0	0	0	0	0	0	0	0	0	0	0	0	P28288;P28288-2;P28288-3	P28288;P28288-2	ATP-binding cassette sub-family D member 3	ABCD3
23.5609	22.1543	21.9919	22.3209	22.1133	22.308	NaN	23.4081	NaN	NaN	NaN	NaN	NaN	NaN	NaN	20.1356	NaN	NaN	NaN	NaN	2	2	2	37.3	37.3	37.3	6.9603	0.0037383	1.3696	48465000	5	0	1	1	1	1	0	0	1	0	0	0	0	0	0	0	0	0	0	0	0	J3KRY3;S4R3P3;J3QLE5;P14678-2;P63162;P14678;P14678-3;P63162-2	J3KRY3;S4R3P3;J3QLE5;P14678-2;P63162;P14678;P14678-3;P63162-2	Small nuclear ribonucleoprotein-associated proteins B and B;Small nuclear ribonucleoprotein-associated protein N	SNRPN;SNRPB
20.7302	21.9591	22.9617	21.8361	22.4963	21.8724	21.9239	23.1212	22.5027	NaN	NaN	NaN	18.7655	NaN	NaN	NaN	NaN	NaN	NaN	NaN	6	6	6	13.3	13.3	13.3	66.558	0	7.9679	46976000	21	3	2	4	2	1	5	1	3	0	0	0	0	0	0	0	0	0	0	0	0	P08240-2;P08240	P08240-2;P08240	Signal recognition particle receptor subunit alpha	SRPR
21.8158	22.1449	22.3211	22.7531	22.4966	22.1205	19.8068	23.6619	NaN	NaN	NaN	NaN	NaN	19.248	19.0579	NaN	NaN	NaN	NaN	NaN	8	8	7	10.7	10.7	9.8	109.55	0	21.311	46473000	17	1	1	3	1	3	3	1	4	0	0	0	0	0	0	0	0	0	0	0	0	P05023-3;P05023-4;P05023;P05023-2;M0R116;A0A0A0MT26;P13637;P13637-2;P13637-3;B1AKY9;P50993;H0Y7C1;Q5TC02;Q5TC01;M0QXF2;Q13733;P20648	P05023-3;P05023-4;P05023;P05023-2;M0R116;A0A0A0MT26;P13637;P13637-2;P13637-3	Sodium/potassium-transporting ATPase subunit alpha-1;Sodium/potassium-transporting ATPase subunit alpha-3	ATP1A1;ATP1A3
21.9601	22.4389	22.3644	23.0055	22.6606	22.626	19.6835	22.9962	NaN	NaN	NaN	NaN	NaN	18.551	NaN	NaN	NaN	NaN	NaN	NaN	7	7	7	15	15	15	63.138	0	31.578	46282000	19	1	4	2	1	1	4	2	4	0	0	0	0	0	0	0	0	0	0	0	0	Q5H909;Q9UNF1-2;Q9UNF1;Q5H907;A0A087X070;G5E9N2;Q12816-5;Q12816-2;Q12816-3;Q12816-4;Q12816	Q5H909;Q9UNF1-2;Q9UNF1;Q5H907	Melanoma-associated antigen D2	MAGED2
20.2627	22.0356	21.3724	21.6254	23.4382	23.0136	19.9908	23.249	NaN	NaN	20.2287	NaN	NaN	NaN	NaN	NaN	NaN	17.5605	NaN	18.7632	4	4	4	10.9	10.9	10.9	51.091	0	9.5672	44218000	15	0	2	2	1	4	3	0	3	0	0	0	0	0	0	0	0	0	0	0	0	Q9NRH3;P23258;K7EIS0;K7EKE5	Q9NRH3;P23258;K7EIS0;K7EKE5	Tubulin gamma-2 chain;Tubulin gamma-1 chain;Tubulin gamma chain	TUBG2;TUBG1
21.4892	22.4073	22.9104	22.1211	22.3608	22.3659	22.0863	22.9069	NaN	NaN	NaN	NaN	NaN	NaN	NaN	NaN	NaN	NaN	NaN	NaN	10	10	10	22.7	22.7	22.7	56.684	0	9.6364	44060000	20	1	2	4	2	2	3	3	3	0	0	0	0	0	0	0	0	0	0	0	0	P98170;B1AKU2;B1AKU3	P98170;B1AKU2	E3 ubiquitin-protein ligase XIAP	XIAP
21.1216	21.9184	22.4574	22.7304	22.9809	22.0688	20.7976	23.0106	NaN	16.6028	NaN	NaN	NaN	NaN	18.1333	NaN	17.7198	NaN	NaN	NaN	6	6	6	15.1	15.1	15.1	45.786	0	13.768	42516000	15	2	1	1	3	4	2	0	2	0	0	0	0	0	0	0	0	0	0	0	0	Q9Y679-2;Q9Y679;Q9Y679-3	Q9Y679-2;Q9Y679;Q9Y679-3	Ancient ubiquitous protein 1	AUP1
21.8696	21.7474	22.6993	22.5095	21.651	22.1198	20.49	23.5228	NaN	NaN	NaN	NaN	NaN	NaN	19.7862	NaN	NaN	NaN	NaN	NaN	3	3	3	12.2	12.2	12.2	35.243	0	7.0568	42413000	12	1	0	3	1	3	2	0	2	0	0	0	0	0	0	0	0	0	0	0	0	P35250-2;P35250;H7C5S7;H7C5P1;H7C5Q7;F8WC37;H7C5A0;H7C5G4;H7C5P4;A0A087WVY3	P35250-2;P35250	Replication factor C subunit 2	RFC2
NaN	21.624	21.4637	21.5574	22.4592	23.5212	19.5612	23.513	20.308	NaN	NaN	NaN	NaN	NaN	19.0284	NaN	NaN	18.4599	NaN	NaN	9	9	9	16.5	16.5	16.5	66.049	0	8.5931	41953000	13	0	0	2	3	2	2	0	2	2	0	0	0	0	0	0	0	0	0	0	0	O00567;Q5JXT2;H0Y653;H0YDU4	O00567;Q5JXT2	Nucleolar protein 56	NOP56
21.1064	20.7894	21.7824	23.1119	22.6433	20.8742	NaN	23.9814	NaN	NaN	NaN	NaN	NaN	NaN	NaN	NaN	NaN	NaN	NaN	NaN	9	9	9	31.6	31.6	31.6	36.899	0	19.493	41777000	29	1	4	3	6	4	2	1	8	0	0	0	0	0	0	0	0	0	0	0	0	Q9NQG5;A2A2M0;E9PQF3;A0A087X2D2;E9PIQ9;A0A087WUK3	Q9NQG5	Regulation of nuclear pre-mRNA domain-containing protein 1B	RPRD1B
21.4444	22.2364	23.3951	21.867	21.8973	21.5968	20.3816	22.9542	NaN	NaN	NaN	NaN	17.756	NaN	17.9567	19.4022	NaN	19.1927	NaN	19.23	5	5	5	19.3	19.3	19.3	34.756	0	115.06	41604000	14	1	2	2	2	1	1	2	3	0	0	0	0	0	0	0	0	0	0	0	0	P40938-2;P40938;A0A087X270	P40938-2;P40938	Replication factor C subunit 3	RFC3
21.4728	22.0916	22.6474	22.3848	22.7651	22.7178	NaN	22.7162	NaN	NaN	NaN	NaN	NaN	NaN	NaN	NaN	NaN	NaN	NaN	NaN	6	6	6	17.9	17.9	17.9	55.52	0	14.075	41287000	12	1	1	2	2	2	1	0	2	0	0	0	0	0	0	0	0	0	0	0	0	P43490;A0A0C4DFS8	P43490;A0A0C4DFS8	Nicotinamide phosphoribosyltransferase	NAMPT
21.6563	22.4102	22.3826	22.1549	22.5513	23.0368	20.1566	22.0995	NaN	NaN	NaN	NaN	NaN	18.7725	19.3729	NaN	NaN	18.0915	NaN	18.4892	5	5	5	13.5	13.5	13.5	54.151	0	8.3672	41205000	15	1	2	2	2	1	2	1	4	0	0	0	0	0	0	0	0	0	0	0	0	Q9UI12-2;Q9UI12;G3V126;E5RK31;E5RJG1;E5RG49;E5RHH0	Q9UI12-2;Q9UI12;G3V126	V-type proton ATPase subunit H	ATP6V1H
22.248	21.4824	21.8016	20.5579	23.2531	20.9289	21.0823	23.4825	NaN	NaN	NaN	NaN	NaN	NaN	19.9555	NaN	NaN	NaN	NaN	NaN	6	6	6	27.9	27.9	27.9	31.282	0	16.629	40060000	12	3	1	2	0	3	0	1	2	0	0	0	0	0	0	0	0	0	0	0	0	Q9UBX3;Q9UBX3-2;F6RGN5;B4DLN1;I3L1E8	Q9UBX3;Q9UBX3-2;F6RGN5;B4DLN1;I3L1E8	Mitochondrial dicarboxylate carrier	SLC25A10
21.6309	22.2203	22.827	21.9557	22.2297	22.0871	20.9068	22.5538	NaN	NaN	NaN	NaN	NaN	19.2766	NaN	NaN	17.5609	17.9011	NaN	19.3785	5	5	5	15.8	15.8	15.8	51.851	0	7.9324	38893000	11	1	1	1	1	1	1	1	3	0	0	0	0	0	0	0	0	1	0	0	0	O75306-2;O75306	O75306-2;O75306	NADH dehydrogenase [ubiquinone] iron-sulfur protein 2, mitochondrial	NDUFS2
22.2171	22.4492	21.7231	22.6872	21.618	22.7379	20.4581	22.2652	NaN	NaN	NaN	NaN	NaN	19.9655	NaN	NaN	NaN	NaN	NaN	NaN	3	3	3	50	50	50	8.2178	0	2.4474	38536000	9	1	2	3	0	0	2	0	1	0	0	0	0	0	0	0	0	0	0	0	0	P63173;J3KT73;J3QL01;J3KSP2	P63173;J3KT73;J3QL01	60S ribosomal protein L38	RPL38
19.1896	21.6239	23.1208	20.732	21.7864	21.3807	20.9562	23.6469	18.855	NaN	NaN	NaN	NaN	NaN	18.9968	NaN	NaN	19.0448	NaN	18.9384	7	7	7	8	8	8	104.78	0	5.8324	38250000	15	1	1	4	1	2	1	2	2	1	0	0	0	0	0	0	0	0	0	0	0	A0A087X054;Q9Y4L1;E9PJ21;A0A087WWI4;K7EQK2;Q9Y4L1-2	A0A087X054;Q9Y4L1;E9PJ21;A0A087WWI4;K7EQK2;Q9Y4L1-2	Hypoxia up-regulated protein 1	HYOU1
21.5278	21.0815	22.0733	22.5555	22.7629	23.0036	21.5156	21.847	NaN	NaN	NaN	NaN	NaN	NaN	NaN	NaN	NaN	NaN	NaN	NaN	4	4	4	8.1	8.1	8.1	70.038	0	5.9702	38117000	17	2	0	2	1	4	4	0	4	0	0	0	0	0	0	0	0	0	0	0	0	A0A0X1KG71;Q8WX92	A0A0X1KG71;Q8WX92	Negative elongation factor B	NELFB
21.9479	22.947	21.3514	21.867	22.1062	21.5336	20.644	22.7984	NaN	18.2645	NaN	NaN	NaN	19.5688	18.6014	19.7751	NaN	19.0383	NaN	NaN	3	3	3	5.3	5.3	5.3	119.7	0	24.679	38042000	19	3	2	1	2	1	2	1	1	0	0	0	0	0	2	2	2	0	0	0	0	Q8IZL8;C9JFV4;I3L1P4;I3L4M7;I3L445;E7EV54	Q8IZL8;C9JFV4	Proline-, glutamic acid- and leucine-rich protein 1	PELP1
21.7446	22.5411	22.4585	21.4038	21.4534	21.7667	20.0887	23.3716	NaN	NaN	NaN	NaN	NaN	NaN	NaN	19.2734	NaN	NaN	NaN	19.2546	1	1	1	21.7	21.7	21.7	8.8131	0	68.702	37822000	16	1	3	2	2	1	1	2	1	1	0	0	0	0	0	0	1	0	0	0	1	C9JAW5;C9JNU6;Q9Y241	C9JAW5;C9JNU6;Q9Y241	HIG1 domain family member 1A, mitochondrial	HIGD1A
NaN	20.9171	22.4891	21.9294	21.867	20.8361	19.3018	24.1857	NaN	NaN	NaN	NaN	NaN	NaN	NaN	NaN	NaN	NaN	NaN	NaN	10	10	9	13.2	13.2	11.8	97.621	0	9.6143	37286000	10	0	1	1	0	2	1	1	4	0	0	0	0	0	0	0	0	0	0	0	0	Q9UBF2;Q9UBF2-2	Q9UBF2;Q9UBF2-2	Coatomer subunit gamma-2	COPG2
NaN	22.0896	22.7239	22.3504	22.427	22.0669	NaN	22.7137	NaN	NaN	NaN	NaN	NaN	NaN	19.9805	NaN	NaN	NaN	NaN	20.5046	5	5	5	27.3	27.3	27.3	30.348	0	15.602	37211000	10	0	1	4	0	0	0	0	3	0	0	0	0	0	0	0	0	0	0	0	1	A0A0A0MR02;P45880-2;P45880;P45880-1;Q5JSD2;Q5JSD1	A0A0A0MR02;P45880-2;P45880;P45880-1	Voltage-dependent anion-selective channel protein 2	VDAC2
21.2536	21.3362	21.3924	22.9606	22.567	22.4577	NaN	23.0657	NaN	NaN	NaN	NaN	NaN	NaN	NaN	NaN	NaN	NaN	NaN	NaN	5	5	5	9.9	9.9	9.9	66.626	0	7.2292	36817000	15	0	2	1	3	4	3	0	2	0	0	0	0	0	0	0	0	0	0	0	0	Q8NI60-3;Q8NI60;Q8NI60-4;Q8NI60-2	Q8NI60-3;Q8NI60;Q8NI60-4	Atypical kinase ADCK3, mitochondrial	ADCK3
20.5757	20.6045	22.6572	22.4061	21.3899	21.1769	NaN	23.7827	19.0692	18.7237	NaN	NaN	NaN	NaN	18.3712	NaN	NaN	NaN	18.9393	NaN	12	12	12	12	12	12	124.92	0	9.6369	36704000	17	0	0	5	2	2	1	0	6	1	0	0	0	0	0	0	0	0	0	0	0	O95347-2;O95347;Q5T821;A0A0C4DGE5	O95347-2;O95347	Structural maintenance of chromosomes protein 2	SMC2
19.9011	22.1296	21.5157	21.3018	22.2508	22.354	21.6069	23.3423	NaN	NaN	NaN	17.647	18.9368	NaN	18.6459	NaN	NaN	NaN	NaN	NaN	5	5	5	16.7	16.7	16.7	41.151	0	5.5858	36449000	10	0	1	1	1	1	2	1	3	0	0	0	0	0	0	0	0	0	0	0	0	Q9NW64-2;Q9NW64;E5RJW4;E5RHA8	Q9NW64-2;Q9NW64;E5RJW4	Pre-mRNA-splicing factor RBM22	RBM22
19.4794	22.6239	21.993	19.5529	22.325	21.3242	19.5089	23.7336	NaN	NaN	NaN	NaN	NaN	NaN	NaN	NaN	NaN	NaN	NaN	NaN	8	8	8	18.4	18.4	18.4	65.928	0	9.0397	35789000	16	0	0	3	2	5	1	0	5	0	0	0	0	0	0	0	0	0	0	0	0	P49915-2;P49915	P49915-2;P49915	GMP synthase [glutamine-hydrolyzing]	GMPS
21.2222	22.2074	22.9408	21.8031	22.0914	22.0361	20.377	22.2677	NaN	NaN	NaN	NaN	19.1514	NaN	NaN	19.3045	NaN	NaN	NaN	NaN	8	8	8	15.6	15.6	15.6	64.144	0	7.7867	35410000	18	1	1	6	1	2	2	1	4	0	0	0	0	0	0	0	0	0	0	0	0	Q9H857-2;Q9H857;Q9H857-3;Q9H857-4;H7C519;H7C4G8	Q9H857-2;Q9H857;Q9H857-3;Q9H857-4;H7C519	5-nucleotidase domain-containing protein 2	NT5DC2
21.9029	21.7629	20.8024	21.736	21.5541	21.4977	20.2858	23.6889	18.44	NaN	NaN	NaN	19.1919	18.0582	NaN	NaN	NaN	NaN	18.8826	NaN	6	6	5	9.9	9.9	8.3	82.968	0	7.8318	35354000	14	1	2	1	1	1	2	1	4	0	0	0	0	0	0	0	0	0	0	1	0	F5H365;Q15436;Q15436-2;G3V4V1;G3V1W4;G3V3G5;G3V2R6;G3V5K1;G3V5X8;G3V4Q2	F5H365;Q15436;Q15436-2	Protein transport protein Sec23A	SEC23A
21.2481	21.4498	19.5414	22.315	22.8933	22.5335	20.5164	22.558	NaN	16.9423	16.9012	NaN	19.47	NaN	NaN	NaN	NaN	NaN	NaN	NaN	3	3	3	8.5	8.5	8.5	33.454	0	3.2374	33941000	9	2	0	0	1	3	1	0	2	0	0	0	0	0	0	0	0	0	0	0	0	C9IZ80;Q7L1Q6-2;Q7L1Q6;Q7L1Q6-4;Q7L1Q6-3;C9JV57;H0Y503;C9J188;C9JWF5;C9JFN4	C9IZ80;Q7L1Q6-2;Q7L1Q6;Q7L1Q6-4;Q7L1Q6-3	Basic leucine zipper and W2 domain-containing protein 1	BZW1
NaN	20.764	21.7658	21.8157	22.9308	23.1702	NaN	22.5706	NaN	NaN	NaN	NaN	NaN	NaN	NaN	NaN	NaN	NaN	18.3002	NaN	24	2	2	56.2	3.6	3.6	49.953	0.0020222	1.5979	33025000	4	0	1	1	0	2	0	0	0	0	0	0	0	0	0	0	0	0	0	0	0	Q9BVA1	Q9BVA1	Tubulin beta-2B chain	TUBB2B
21.7827	21.7157	22.2221	19.584	21.902	19.2838	NaN	23.6903	19.6075	NaN	NaN	NaN	NaN	NaN	NaN	NaN	NaN	NaN	NaN	NaN	7	7	7	30.4	30.4	30.4	31.895	0	9.5114	31646000	14	0	1	2	1	2	0	0	7	1	0	0	0	0	0	0	0	0	0	0	0	Q13642-1;Q13642-5;Q13642-4;Q5JXI8;Q13642;A0A0D9SFZ9;Q5JXH8;Q5JXH7;Q5JXI3;Q5JXI2;Q13642-3;A0A0D9SFI6;A0A0D9SFB0;Q5JXH9;A0A0D9SGB2;Q5JXI0;A0A0D9SG53;A0A0D9SEY7;A0A0D9SGD1	Q13642-1;Q13642-5;Q13642-4;Q5JXI8;Q13642;A0A0D9SFZ9;Q5JXH8;Q5JXH7;Q5JXI3;Q5JXI2;Q13642-3;A0A0D9SFI6;A0A0D9SFB0;Q5JXH9	Four and a half LIM domains protein 1	FHL1
21.5918	22.0909	21.9486	21.5293	21.9789	21.6991	20.7002	22.498	NaN	NaN	NaN	17.5273	NaN	NaN	18.9198	NaN	19.512	NaN	NaN	NaN	3	3	3	4.8	4.8	4.8	82.193	0	12.206	31300000	16	2	2	1	2	2	2	2	2	0	0	0	0	0	0	1	0	0	0	0	0	Q13200-2;Q13200-3;Q13200;H7C1H2	Q13200-2;Q13200-3;Q13200	26S proteasome non-ATPase regulatory subunit 2	PSMD2
20.7001	21.9764	21.4494	21.0916	22.4107	21.1862	21.4011	21.9354	NaN	NaN	NaN	NaN	18.2	18.0133	NaN	NaN	NaN	NaN	NaN	NaN	3	3	3	11.4	11.4	11.4	31.001	0	3.0935	30476000	11	1	3	1	2	1	1	1	1	0	0	0	0	0	0	0	0	0	0	0	0	J3QLD4;J3QL54;Q9BW27-2;Q9BW27-3;Q9BW27;F5H0W7;J3QLH0;J3KT10;J3QLV0	J3QLD4;J3QL54;Q9BW27-2;Q9BW27-3;Q9BW27;F5H0W7;J3QLH0;J3KT10	Nuclear pore complex protein Nup85	NUP85
20.3802	21.851	21.1951	22.4078	21.2132	21.6621	NaN	23.4122	NaN	NaN	NaN	NaN	NaN	NaN	NaN	NaN	NaN	NaN	NaN	NaN	7	7	7	23.2	23.2	23.2	34.47	0	11.526	30025000	13	0	1	5	0	2	2	0	3	0	0	0	0	0	0	0	0	0	0	0	0	Q9H936;E9PJH7;A0A0D9SEI9;A0A0D9SFE1;A0A0D9SFA8;K4DIB0;K4DIA2;A0A0D9SG84;E9PI74;E9PQ36;K4DIB6;K4DIB3;K4DIB8;K4DIA8;E9PJY0;A0A0A6YYN8;E9PS95;K4DIB4;Q9H1K4	Q9H936;E9PJH7;A0A0D9SEI9;A0A0D9SFE1;A0A0D9SFA8;K4DIB0;K4DIA2;A0A0D9SG84;E9PI74;E9PQ36;K4DIB6;K4DIB3;K4DIB8;K4DIA8	Mitochondrial glutamate carrier 1	SLC25A22
20.3907	20.3619	22.2132	20.9357	21.9187	21.8386	20.6782	23.2568	NaN	NaN	NaN	NaN	NaN	NaN	NaN	NaN	NaN	NaN	NaN	NaN	5	5	5	6.1	6.1	6.1	108.05	0	5.5162	29481000	9	1	0	1	1	2	0	0	4	0	0	0	0	0	0	0	0	0	0	0	0	C9J7E5;Q9Y5L0-3;Q9Y5L0;Q9Y5L0-1;E9PFH4;Q9Y5L0-5	C9J7E5;Q9Y5L0-3;Q9Y5L0;Q9Y5L0-1;E9PFH4;Q9Y5L0-5	Transportin-3	TNPO3
NaN	21.2946	22.5109	21.9274	22.398	22.06	NaN	22.6412	NaN	NaN	NaN	NaN	NaN	NaN	NaN	NaN	NaN	NaN	NaN	NaN	8	8	8	19.4	19.4	19.4	60.002	0	27.723	28978000	15	0	1	5	2	3	2	0	2	0	0	0	0	0	0	0	0	0	0	0	0	Q9UJX3-2;Q9UJX3;H0YIW2;H0YIX7	Q9UJX3-2;Q9UJX3	Anaphase-promoting complex subunit 7	ANAPC7
20.2771	20.4055	21.3862	22.7894	21.9037	22.1772	19.0347	22.7404	NaN	NaN	NaN	NaN	NaN	NaN	16.7906	NaN	NaN	NaN	NaN	NaN	7	7	7	11.2	11.2	11.2	92.043	0	9.837	28973000	9	0	0	2	2	2	2	0	1	0	0	0	0	0	0	0	0	0	0	0	0	Q86Y56-2;Q86Y56;H0Y650;E9PGY2;Q86Y56-3	Q86Y56-2;Q86Y56;H0Y650	Dynein assembly factor 5, axonemal	DNAAF5
19.7773	22.1007	23.1628	21.365	21.2834	21.3717	20.3415	21.8383	NaN	NaN	NaN	NaN	NaN	NaN	NaN	NaN	19.759	NaN	NaN	NaN	7	7	7	15.4	15.4	15.4	46.913	0	4.3288	28719000	7	0	1	2	1	0	0	2	1	0	0	0	0	0	0	0	0	0	0	0	0	E7ETZ4;Q9Y6E2;Q75MG1;B5MCH7;B5MCE7;E9PFD4;E7EMS9;E9PFE3;C9JF98;F8WDX8;Q9Y6E2-2	E7ETZ4;Q9Y6E2;Q75MG1;B5MCH7;B5MCE7;E9PFD4	Basic leucine zipper and W2 domain-containing protein 2	BZW2
21.4773	21.4981	21.9313	21.5674	22.2411	21.2942	20.2947	22.2427	NaN	NaN	NaN	NaN	NaN	NaN	NaN	NaN	NaN	17.9332	NaN	NaN	4	4	4	8.3	8.3	8.3	46.91	0	13.804	27016000	7	0	1	1	1	1	1	2	0	0	0	0	0	0	0	0	0	0	0	0	0	Q9UGI8-2;Q9UGI8;F8W7T0	Q9UGI8-2;Q9UGI8;F8W7T0	Testin	TES
20.8652	20.8778	21.9228	21.3868	21.4735	21.597	NaN	22.945	20.6983	NaN	NaN	NaN	NaN	NaN	NaN	NaN	NaN	NaN	NaN	NaN	4	4	4	8.1	8.1	8.1	55.01	0	8.6166	26415000	11	1	2	2	1	1	0	0	4	0	0	0	0	0	0	0	0	0	0	0	0	Q01650;H0YJ95;A0A0C4DGL4;G3V4Z6;Q9UM01;Q92536	Q01650	Large neutral amino acids transporter small subunit 1	SLC7A5
19.083	19.3571	20.9807	21.5605	21.3305	20.9821	19.3013	23.6975	NaN	NaN	NaN	NaN	NaN	NaN	NaN	NaN	NaN	NaN	NaN	17.5259	7	7	7	7	7	7	144.45	0	8.0911	26018000	16	0	0	2	2	2	1	2	5	2	0	0	0	0	0	0	0	0	0	0	0	E9PD53;Q9NTJ3;Q9NTJ3-2;C9JVD8;C9J578;C9J9E4;C9JR83;C9JWF0;C9IYK2;C9JJ64	E9PD53;Q9NTJ3;Q9NTJ3-2	Structural maintenance of chromosomes protein;Structural maintenance of chromosomes protein 4	SMC4
20.0953	22.1908	21.6748	20.8027	21.5677	20.5133	20.7747	22.2231	19.1346	NaN	NaN	NaN	NaN	NaN	NaN	NaN	NaN	NaN	NaN	NaN	3	3	3	16.3	16.3	16.3	27.924	0	6.8392	25706000	13	2	1	1	2	3	1	0	3	0	0	0	0	0	0	0	0	0	0	0	0	Q9NRX1;F8WBJ6	Q9NRX1;F8WBJ6	RNA-binding protein PNO1	PNO1
21.5474	21.5644	20.83	22.6146	20.7786	20.9823	NaN	22.728	NaN	NaN	NaN	NaN	NaN	NaN	17.8094	NaN	NaN	NaN	NaN	NaN	8	8	8	31.8	31.8	31.8	29.336	0	7.6799	25500000	19	2	0	3	3	3	3	0	5	0	0	0	0	0	0	0	0	0	0	0	0	K7ESP1;K7EIH8;Q99615;K7EPP7;Q99615-2;K7ER44;K7EJL5;K7EN19;K7EJV7;K7ELJ8;K7EJE9;K7EK03	K7ESP1;K7EIH8;Q99615;K7EPP7;Q99615-2;K7ER44;K7EJL5;K7EN19;K7EJV7;K7ELJ8	DnaJ homolog subfamily C member 7	DNAJC7
NaN	21.3696	21.5973	20.947	21.931	21.0317	NaN	23.4435	NaN	NaN	NaN	NaN	NaN	NaN	NaN	NaN	NaN	NaN	NaN	NaN	7	5	4	24.7	17.4	13.8	28.302	0	208.45	25453000	12	1	2	2	2	1	1	0	3	0	0	0	0	0	0	0	0	0	0	0	0	P61981	P61981	14-3-3 protein gamma;14-3-3 protein gamma, N-terminally processed	YWHAG
NaN	21.0151	22.576	21.2076	21.626	21.9199	20.6974	22.0969	NaN	NaN	NaN	NaN	NaN	NaN	NaN	NaN	NaN	NaN	NaN	NaN	4	4	4	8.1	8.1	8.1	67.764	0	4.3347	25251000	10	0	1	2	1	2	2	1	1	0	0	0	0	0	0	0	0	0	0	0	0	O00186	O00186	Syntaxin-binding protein 3	STXBP3
20.523	21.2044	22.164	19.7895	21.8482	21.6647	20.0312	22.5146	NaN	16.9267	17.5439	NaN	18.1121	18.4202	NaN	NaN	NaN	NaN	18.9927	NaN	3	2	1	20.7	13.3	6.7	17.107	0	3.1808	25164000	16	1	1	2	2	2	2	1	2	0	0	0	0	0	1	1	0	0	0	1	0	C9J1Z8;P84085;F5H423;F5H1V1;F5H6T5;F8WDB3;F5H0C7	C9J1Z8;P84085;F5H423	ADP-ribosylation factor 5	ARF5
NaN	21.803	21.6756	20.3909	21.1153	21.2905	NaN	23.4975	NaN	NaN	NaN	NaN	NaN	NaN	NaN	NaN	NaN	NaN	NaN	NaN	2	2	2	38.5	38.5	38.5	5.7856	0	1.9678	25063000	3	0	1	1	0	0	0	0	1	0	0	0	0	0	0	0	0	0	0	0	0	J3KSI4;I3L1D2;I3L4E0;J3QS48;I3L295;J3KT75;J3QW43;J3QRD5;O75352-2;O75352;I3L405;I3L261;J3KTK8;J3QQZ4	J3KSI4;I3L1D2;I3L4E0;J3QS48;I3L295;J3KT75;J3QW43;J3QRD5;O75352-2;O75352;I3L405;I3L261;J3KTK8;J3QQZ4	Mannose-P-dolichol utilization defect 1 protein	MPDU1
20.9272	20.8691	20.7794	21.9694	21.5963	21.6158	21.352	22.4906	NaN	NaN	NaN	NaN	NaN	NaN	NaN	NaN	17.8974	NaN	NaN	NaN	9	9	9	8.5	8.5	8.5	148.09	0	12.703	25013000	14	1	1	2	2	1	1	2	3	1	0	0	0	0	0	0	0	0	0	0	0	E9PF10;O75694-2;O75694	E9PF10;O75694-2;O75694	Nuclear pore complex protein Nup155	NUP155
21.692	22.1621	20.5268	20.844	21.8135	21.7008	21.3298	21.5851	NaN	NaN	NaN	NaN	NaN	NaN	NaN	19.1996	NaN	NaN	NaN	NaN	3	3	3	6.6	6.6	6.6	59.256	0	5.5886	24952000	5	1	1	1	0	0	0	0	2	0	0	0	0	0	0	0	0	0	0	0	0	P11413;P11413-2;E9PD92;E7EM57;E7EUI8;P11413-3	P11413;P11413-2;E9PD92;E7EM57;E7EUI8;P11413-3	Glucose-6-phosphate 1-dehydrogenase	G6PD
NaN	22.006	22.1942	22.1996	21.1705	21.7399	19.7574	21.5724	18.5807	NaN	NaN	NaN	NaN	NaN	NaN	NaN	NaN	19.6972	NaN	NaN	3	3	3	11.5	11.5	11.5	28.858	0	3.6199	24936000	10	0	1	2	2	1	1	1	2	0	0	0	0	0	0	0	0	0	0	0	0	E7EU94;E7ESX0;E7EN72;E7EVX8;Q8WWY3-2;Q8WWY3-4;Q8WWY3;Q8WWY3-3	E7EU94;E7ESX0;E7EN72;E7EVX8;Q8WWY3-2;Q8WWY3-4;Q8WWY3	U4/U6 small nuclear ribonucleoprotein Prp31	PRPF31
20.4182	22.1358	21.7394	21.1492	20.9897	21.4016	21.1124	21.6788	NaN	NaN	NaN	NaN	19.5066	19.1185	19.0295	NaN	NaN	18.0172	17.2614	17.1425	3	3	3	15.2	15.2	15.2	18.743	0	8.7149	24730000	19	1	2	4	3	2	1	2	4	0	0	0	0	0	0	0	0	0	0	0	0	K7EQQ1;O96005;O96005-4	K7EQQ1;O96005;O96005-4	Cleft lip and palate transmembrane protein 1	CLPTM1
21.9604	21.3665	20.7259	20.77	22.3625	21.2892	NaN	22.5284	NaN	NaN	NaN	NaN	NaN	NaN	NaN	NaN	NaN	NaN	NaN	NaN	1	1	1	32.9	32.9	32.9	8.1112	0	2.4829	24311000	4	1	1	1	0	1	0	0	0	0	0	0	0	0	0	0	0	0	0	0	0	D6RBL0;D6RD79;Q9HC07	D6RBL0;D6RD79;Q9HC07	Transmembrane protein 165	TMEM165
20.8577	22.1164	22.007	21.5235	20.9477	21.9423	19.7353	21.6933	NaN	NaN	NaN	NaN	NaN	NaN	NaN	NaN	NaN	NaN	NaN	NaN	4	4	4	9.3	9.3	9.3	53.371	0	6.8652	23992000	19	2	4	5	1	2	2	1	2	0	0	0	0	0	0	0	0	0	0	0	0	C9JFE4;Q13098-5;Q13098;Q13098-7;A0A096LP07;A0A096LPJ3;A8K070;Q13098-6;J3QQX0;J3QS84;J3QS88;J3KTB0;J3QLE8;J3QLT0;J3QL53;J3KRE8;J3KSA5;J3KRJ4	C9JFE4;Q13098-5;Q13098;Q13098-7;A0A096LP07;A0A096LPJ3;A8K070;Q13098-6	COP9 signalosome complex subunit 1	GPS1
21.637	20.707	20.8115	21.8959	22.241	21.841	NaN	21.8386	NaN	NaN	NaN	NaN	NaN	NaN	NaN	NaN	NaN	NaN	NaN	NaN	2	2	2	4.6	4.6	4.6	57.206	0	2.6244	23179000	11	0	1	3	1	1	3	0	2	0	0	0	0	0	0	0	0	0	0	0	0	P30837	P30837	Aldehyde dehydrogenase X, mitochondrial	ALDH1B1
NaN	21.046	22.1878	22.3903	21.4586	19.9409	21.0605	21.1879	19.9422	NaN	NaN	NaN	NaN	NaN	16.2569	NaN	19.0086	18.8676	NaN	NaN	3	3	3	5	5	5	55.835	0	2.3353	22996000	8	0	0	3	2	1	1	0	1	0	0	0	0	0	0	0	0	0	0	0	0	B5MDE0;Q96AA3	B5MDE0;Q96AA3	Protein RFT1 homolog	RFT1
20.6938	21.05	21.8108	21.1793	21.3384	21.8926	NaN	22.2212	NaN	NaN	NaN	NaN	NaN	NaN	NaN	NaN	NaN	NaN	NaN	NaN	3	3	3	7.9	7.9	7.9	57.818	0	7.4593	22273000	13	3	1	3	1	2	1	0	2	0	0	0	0	0	0	0	0	0	0	0	0	O95376;C9JZ71	O95376	E3 ubiquitin-protein ligase ARIH2	ARIH2
20.0399	20.4961	22.478	21.3072	21.3107	22.0393	NaN	22.0501	NaN	NaN	NaN	NaN	NaN	NaN	NaN	NaN	NaN	NaN	NaN	NaN	8	8	6	17.6	17.6	13.4	76.758	0	6.1811	22247000	10	0	0	3	0	2	1	0	4	0	0	0	0	0	0	0	0	0	0	0	0	Q06210-2;Q06210;E5RJP4	Q06210-2;Q06210	Glutamine--fructose-6-phosphate aminotransferase [isomerizing] 1	GFPT1
20.9109	21.3913	21.1939	21.0145	21.4713	20.6429	20.2997	21.878	NaN	NaN	18.5252	17.3639	19.5437	NaN	NaN	NaN	18.5173	18.3571	17.7991	19.2077	8	8	8	7.6	7.6	7.6	141.44	0	7.6477	21967000	22	1	2	5	4	1	2	2	3	0	0	0	0	0	0	0	0	0	0	1	1	A0A024R4E5;Q00341;Q00341-2;H0Y394;C9JBS3;C9JEJ8;C9JHN6;C9JT62;C9JHS7;C9JK79;C9JHZ8;C9JES8;C9JZI8;C9J5E5;C9JIZ1;C9JMQ6;C9JQ82;C9JHS9;C9J739;H7BZC3;H7C0A4	A0A024R4E5;Q00341;Q00341-2;H0Y394	Vigilin	HDLBP
20.1397	21.403	21.4084	21.0125	21.6428	20.7162	20.416	22.602	NaN	NaN	NaN	NaN	NaN	NaN	NaN	NaN	NaN	NaN	NaN	NaN	5	5	3	7	7	4.5	83.735	0	4.0437	21589000	9	0	1	1	0	1	2	1	3	0	0	0	0	0	0	0	0	0	0	0	0	P51812;B1AXG1;D6RA62;E9PAN7;E9PGT3;Q15418-4;Q15349;Q15418;Q15418-2;Q9UK32-2;Q9UK32	P51812	Ribosomal protein S6 kinase alpha-3	RPS6KA3	Yes
19.8103	20.3336	20.5602	20.891	21.5891	21.1916	20.2195	22.5296	19.8528	NaN	NaN	NaN	17.8992	NaN	19.1878	NaN	18.4838	19.0167	NaN	NaN	4	4	4	9.7	9.7	9.7	64.592	0	54.718	21242000	14	2	0	1	4	1	1	2	1	0	0	0	0	0	0	1	0	0	1	0	0	G5E9S2;E7ET17;E7EWE5;P51659-3;P51659;P51659-2;E7EPL9;E7ER27	G5E9S2;E7ET17;E7EWE5;P51659-3;P51659;P51659-2;E7EPL9;E7ER27	Peroxisomal multifunctional enzyme type 2;(3R)-hydroxyacyl-CoA dehydrogenase;Enoyl-CoA hydratase 2	HSD17B4
20.4799	21.3432	22.243	20.7317	20.541	20.9289	20.1401	21.9786	NaN	NaN	NaN	NaN	16.9408	18.3313	17.9406	18.7227	17.1665	NaN	17.9256	NaN	2	2	2	26	26	26	9.9743	0	3.0462	21174000	7	1	1	1	1	1	1	0	1	0	0	0	0	0	0	0	0	0	0	0	0	P60468;S4R3B5	P60468;S4R3B5	Protein transport protein Sec61 subunit beta	SEC61B
21.4139	22.0372	21.761	21.2717	21.434	21.1822	NaN	21.2277	NaN	NaN	NaN	NaN	NaN	NaN	NaN	NaN	NaN	NaN	NaN	NaN	4	4	4	19.7	19.7	19.7	39.837	0	9.6661	20852000	10	1	1	1	1	0	5	0	1	0	0	0	0	0	0	0	0	0	0	0	0	Q96S66-4;Q96S66-3;Q96S66-2;Q96S66	Q96S66-4;Q96S66-3;Q96S66-2;Q96S66	Chloride channel CLIC-like protein 1	CLCC1
21.3818	21.6406	21.3099	20.9659	20.5656	21.7839	19.6996	21.8065	NaN	NaN	NaN	NaN	NaN	NaN	NaN	NaN	NaN	NaN	NaN	NaN	4	4	4	8.3	8.3	8.3	68.349	0	5.5457	20332000	16	3	2	0	2	2	3	1	3	0	0	0	0	0	0	0	0	0	0	0	0	G3V256;Q6PJT7-10;Q6PJT7-4;Q6PJT7-3;Q6PJT7-5;Q6PJT7-9;Q6PJT7-2;Q6PJT7;G3V5I6;H0YJA2;Q6PJT7-11;A0A087WTC9;G3V3Y4;G3V473;H0YJ87;G3V240;G3V572;G3V3R9	G3V256;Q6PJT7-10;Q6PJT7-4;Q6PJT7-3;Q6PJT7-5;Q6PJT7-9;Q6PJT7-2;Q6PJT7;G3V5I6;H0YJA2;Q6PJT7-11;A0A087WTC9;G3V3Y4	Zinc finger CCCH domain-containing protein 14	ZC3H14
20.5149	21.1203	20.3562	22.3764	20.5735	20.8792	19.224	22.2099	NaN	NaN	NaN	NaN	NaN	NaN	NaN	NaN	NaN	NaN	NaN	NaN	4	4	4	12.9	12.9	12.9	45.199	0	10.769	19517000	15	2	2	3	2	2	2	0	2	0	0	0	0	0	0	0	0	0	0	0	0	P24752;H0YEL7;E9PRQ6;P24752-2	P24752;H0YEL7;E9PRQ6;P24752-2	Acetyl-CoA acetyltransferase, mitochondrial	ACAT1
20.102	22.1	21.4072	20.2143	20.9485	20.8315	20.674	20.8345	18.7257	16.8412	17.3301	NaN	17.6433	18.5926	18.6882	NaN	17.7489	NaN	18.5445	NaN	1	1	1	5.7	5.7	5.7	21.732	0	1.804	19391000	10	1	1	1	2	1	1	1	2	0	0	0	0	0	0	0	0	0	0	0	0	Q92572	Q92572	AP-3 complex subunit sigma-1	AP3S1
NaN	21.1312	23.0175	20.7837	21.0447	19.8936	NaN	20.1355	NaN	NaN	NaN	NaN	NaN	NaN	NaN	17.17	NaN	NaN	NaN	NaN	4	4	3	12	12	9	44.424	0	3.0754	18761000	8	0	2	2	0	1	1	0	2	0	0	0	0	0	0	0	0	0	0	0	0	P36507;G5E9C7;M0R1B6	P36507;G5E9C7	Dual specificity mitogen-activated protein kinase kinase 2	MAP2K2	Yes
NaN	20.7025	20.4431	21.2751	21.59	21.2646	NaN	22.0554	NaN	NaN	NaN	NaN	NaN	NaN	NaN	NaN	NaN	NaN	NaN	NaN	5	5	5	12.3	12.3	12.3	55.21	0	7.5889	18216000	9	0	0	3	2	1	0	1	2	0	0	0	0	0	0	0	0	0	0	0	0	Q9Y3I0	Q9Y3I0	tRNA-splicing ligase RtcB homolog	RTCB
19.8901	20.0887	20.5278	20.5767	21.4158	21.8692	NaN	22.5984	NaN	NaN	NaN	NaN	NaN	NaN	NaN	NaN	NaN	NaN	NaN	NaN	6	6	6	6.1	6.1	6.1	114.71	0	5.77	18141000	10	0	1	0	0	2	2	0	5	0	0	0	0	0	0	0	0	0	0	0	0	O14617-4;O14617;O14617-5;O14617-3;O14617-2;A0A087WYN6	O14617-4;O14617;O14617-5;O14617-3;O14617-2	AP-3 complex subunit delta-1	AP3D1
20.6881	19.9104	21.0935	19.9751	21.5245	20.7884	20.4314	22.1862	17.6814	NaN	NaN	NaN	NaN	NaN	NaN	NaN	15.8133	18.111	NaN	18.5989	2	2	2	11.1	11.1	11.1	23.21	0	3.3656	17905000	11	1	1	3	1	2	1	1	1	0	0	0	0	0	0	0	0	0	0	0	0	B4DP62;P53007	B4DP62;P53007	Tricarboxylate transport protein, mitochondrial	SLC25A1
20.001	19.8682	21.1454	20.9875	21.8333	21.9067	NaN	21.7299	NaN	NaN	NaN	NaN	NaN	NaN	18.0618	NaN	NaN	NaN	NaN	NaN	4	4	4	6.9	6.9	6.9	48.519	0	3.646	17825000	12	1	2	2	2	1	1	0	3	0	0	0	0	0	0	0	0	0	0	0	0	S4R3Q9;J3KNA0;Q15070-2;Q15070;C9JC63;E7EVY0;Q15070-3	S4R3Q9;J3KNA0;Q15070-2;Q15070;C9JC63;E7EVY0;Q15070-3	Mitochondrial inner membrane protein OXA1L	OXA1L
21.4253	21.4104	20.9342	21.37	21.3982	21.1418	18.5272	20.9266	NaN	NaN	NaN	NaN	NaN	NaN	NaN	NaN	NaN	NaN	NaN	NaN	4	4	4	4.2	4.2	4.2	115.96	0	15.979	17766000	10	2	0	0	2	3	2	0	1	0	0	0	0	0	0	0	0	0	0	0	0	Q96P70	Q96P70	Importin-9	IPO9
20.4102	21.0786	21.3035	21.7614	21.3874	20.496	NaN	21.8052	NaN	NaN	NaN	NaN	NaN	NaN	NaN	NaN	NaN	NaN	NaN	NaN	3	3	3	11.5	11.5	11.5	37.563	0	6.8658	17638000	11	1	0	3	1	2	2	0	2	0	0	0	0	0	0	0	0	0	0	0	0	O00303;H0YDT6	O00303	Eukaryotic translation initiation factor 3 subunit F	EIF3F
21.1891	20.51	20.7692	21.4803	21.119	21.8098	NaN	21.4764	NaN	NaN	NaN	NaN	NaN	NaN	NaN	NaN	NaN	NaN	NaN	NaN	6	6	3	12.1	12.1	6.3	79.621	0	11.044	17468000	15	1	1	3	2	3	1	0	4	0	0	0	0	0	0	0	0	0	0	0	0	G8JLD5;O00429-4;O00429-5;O00429-3;O00429-2;O00429;O00429-8;O00429-6;F8VZ52;B4DDQ3;F8VR28;F8VYL3;B4DPZ9;F8W1W3;F8VUJ9	G8JLD5;O00429-4;O00429-5;O00429-3;O00429-2;O00429;O00429-8;O00429-6;F8VZ52	Dynamin-1-like protein	DNM1L
20.8633	19.8932	20.6696	20.0458	21.546	20.5954	NaN	22.6021	NaN	NaN	NaN	NaN	NaN	NaN	NaN	NaN	NaN	NaN	NaN	NaN	1	1	1	22.4	22.4	22.4	5.8575	0	2.109	17380000	7	0	1	2	1	1	1	0	1	0	0	0	0	0	0	0	0	0	0	0	0	C9JB90;C9JU14;J3KR73;P20340-4;Q9NRW1-2;Q9NRW1;P20340-2;P20340;Q14964	C9JB90;C9JU14;J3KR73;P20340-4;Q9NRW1-2;Q9NRW1;P20340-2;P20340;Q14964	Ras-related protein Rab-6A;Ras-related protein Rab-6B;Ras-related protein Rab-39A	RAB6B;RAB6A;RAB39A
20.7775	20.9797	21.3004	21.2947	20.9314	20.8159	NaN	22.0919	NaN	NaN	NaN	NaN	NaN	NaN	NaN	NaN	NaN	NaN	NaN	NaN	4	4	4	16.8	16.8	16.8	38.324	0	10.827	17336000	10	0	1	5	0	2	0	0	2	0	0	0	0	0	0	0	0	0	0	0	0	Q00796;H0YLA4;H0YKB3;Q00796-2	Q00796;H0YLA4;H0YKB3;Q00796-2	Sorbitol dehydrogenase	SORD
19.6275	21.2096	19.6841	20.9044	21.3349	20.5744	20.5648	22.3366	NaN	NaN	NaN	NaN	NaN	NaN	NaN	NaN	NaN	NaN	17.5248	NaN	7	7	7	7.8	7.8	7.8	117.44	0	7.8237	17283000	10	0	1	3	0	1	0	2	3	0	0	0	0	0	0	0	0	0	0	0	0	A0A087WUE9;Q92797;M0R3C7;Q92797-2;M0R1C2;M0R180;M0QXP5	A0A087WUE9;Q92797;M0R3C7;Q92797-2	Symplekin	SYMPK
NaN	20.9461	20.9885	20.0958	21.0937	21.1448	20.4031	21.8422	17.6339	19.528	17.8504	18.0464	NaN	NaN	NaN	NaN	17.9888	NaN	NaN	NaN	4	4	4	2.6	2.6	2.6	200.09	0	3.7845	17042000	11	0	2	0	0	3	1	1	1	1	0	0	0	0	1	0	0	1	0	0	0	Q14980-4;Q14980-3;Q14980-2;Q14980;A0A087WY61;F5H4J1;H0YFY6;K4DIE0;F5H6Y5;Q14980-5	Q14980-4;Q14980-3;Q14980-2;Q14980;A0A087WY61;F5H4J1;H0YFY6	Nuclear mitotic apparatus protein 1	NUMA1
20.822	21.3892	21.6169	21.159	20.4639	20.5866	17.8709	21.6802	NaN	NaN	NaN	NaN	NaN	NaN	NaN	NaN	NaN	NaN	NaN	NaN	5	5	5	6.7	6.7	6.7	107.34	0	13.19	16779000	11	1	1	4	1	1	1	1	1	0	0	0	0	0	0	0	0	0	0	0	0	Q5JTZ9	Q5JTZ9	Alanine--tRNA ligase, mitochondrial	AARS2
20.9862	20.6731	20.7584	20.4877	21.565	21.0964	19.8864	21.4006	NaN	NaN	NaN	NaN	NaN	NaN	NaN	NaN	NaN	NaN	NaN	NaN	2	2	2	3.8	3.8	3.8	77.242	0	3.3602	16075000	9	0	1	3	0	2	2	1	0	0	0	0	0	0	0	0	0	0	0	0	0	Q9UBB6-2;Q9UBB6;Q9UBB6-3	Q9UBB6-2;Q9UBB6;Q9UBB6-3	Neurochondrin	NCDN
20.5254	20.514	20.2567	21.3122	20.5451	21.4494	18.6043	21.9293	NaN	NaN	NaN	NaN	NaN	NaN	NaN	NaN	NaN	NaN	NaN	18.4784	4	4	4	8	8	8	59.345	0	4.3322	16014000	8	0	0	0	0	1	3	1	3	0	0	0	0	0	0	0	0	0	0	0	0	Q15813;Q15813-2	Q15813;Q15813-2	Tubulin-specific chaperone E	TBCE
20.3419	21.1323	21.7679	20.5637	21.6325	18.5613	NaN	21.7694	NaN	NaN	NaN	NaN	NaN	NaN	NaN	NaN	NaN	NaN	NaN	NaN	3	3	3	11.8	11.8	11.8	34.003	0	3.8515	15961000	9	0	1	3	1	1	0	1	2	0	0	0	0	0	0	0	0	0	0	0	0	Q8TC12-2;Q8TC12;H0YJ10;H0YIZ8;G3V2G6;G3V234;H0YJ46;Q8TC12-3	Q8TC12-2;Q8TC12;H0YJ10;H0YIZ8;G3V2G6;G3V234;H0YJ46	Retinol dehydrogenase 11	RDH11
20.4573	21.0765	21.8688	21.1814	20.141	18.6358	19.3011	21.6611	NaN	NaN	NaN	NaN	NaN	NaN	NaN	NaN	16.4329	17.5453	NaN	NaN	6	6	6	4.4	4.4	4.4	212.57	0	17.393	15664000	22	2	1	4	3	3	3	2	4	0	0	0	0	0	0	0	0	0	0	0	0	P35658-2;P35658-4;P35658;P35658-3;P35658-5;A0A0A0MSW3;E9PKD2;B7ZAV2;H0Y837;H0YF36	P35658-2;P35658-4;P35658;P35658-3;P35658-5;A0A0A0MSW3	Nuclear pore complex protein Nup214	NUP214
NaN	21.3931	19.9283	21.3112	20.9484	20.3261	20.682	21.9758	NaN	NaN	NaN	NaN	NaN	NaN	NaN	NaN	NaN	NaN	NaN	NaN	4	4	4	6.1	6.1	6.1	68.207	0	5.4533	15499000	6	0	1	0	1	0	0	1	3	0	0	0	0	0	0	0	0	0	0	0	0	Q92990;Q92990-2;M0QXG8	Q92990;Q92990-2	Glomulin	GLMN
20.8673	20.6202	20.7226	20.6803	20.6041	20.7511	NaN	22.0801	NaN	NaN	NaN	NaN	NaN	NaN	18.9384	NaN	NaN	NaN	NaN	NaN	4	4	4	17.6	17.6	17.6	33.839	0	7.2355	15230000	11	0	1	2	2	1	2	1	2	0	0	0	0	0	0	0	0	0	0	0	0	E7EQB9;O15160-2;O15160;D6RDJ3;H0Y723	E7EQB9;O15160-2;O15160;D6RDJ3	DNA-directed RNA polymerases I and III subunit RPAC1	POLR1C
20.2002	20.2891	19.8337	19.8894	21.696	20.2358	20.2048	22.1423	NaN	NaN	NaN	NaN	NaN	NaN	NaN	NaN	NaN	18.236	NaN	NaN	4	4	4	13.9	13.9	13.9	31.905	0	2.6791	15170000	6	0	0	0	1	2	1	0	2	0	0	0	0	0	0	0	0	0	0	0	0	F8VYY9;P54619-2;P54619;P54619-3;H0YHF8;F8VZX1;H0YIC9;E9PGP6;Q9UGJ0-2;Q9UGJ0-3;Q9UGJ0	F8VYY9;P54619-2;P54619;P54619-3;H0YHF8;F8VZX1;H0YIC9	5-AMP-activated protein kinase subunit gamma-1	PRKAG1
20.4977	20.0638	20.9047	21.2142	21.2174	20.8103	20.093	21.1915	NaN	NaN	NaN	NaN	NaN	NaN	NaN	NaN	NaN	NaN	NaN	18.3614	3	3	3	9.8	9.8	9.8	45.034	0	2.0966	15100000	4	1	0	0	0	0	0	0	2	0	0	0	0	0	0	0	0	0	0	0	1	A2A2Q9;Q9Y312	A2A2Q9;Q9Y312	Protein AAR2 homolog	AAR2
20.045	21.3707	21.2572	20.406	19.8794	20.6295	18.6288	21.593	NaN	NaN	NaN	NaN	NaN	17.1211	NaN	NaN	NaN	18.1379	17.3603	17.5186	4	3	3	6.4	4.8	4.8	86.478	0	2.943	14632000	4	0	0	0	0	0	0	1	3	0	0	0	0	0	0	0	0	0	0	0	0	Q15437;Q5QPE2;Q5QPE1	Q15437;Q5QPE2	Protein transport protein Sec23B	SEC23B
20.5327	19.6205	20.4517	21.0214	20.8579	20.4584	NaN	22.2431	NaN	NaN	NaN	NaN	NaN	NaN	NaN	NaN	NaN	NaN	NaN	NaN	6	6	6	8.3	8.3	8.3	106.87	0	6.8255	14191000	11	0	2	4	1	2	0	0	2	0	0	0	0	0	0	0	0	0	0	0	0	Q14697;F5H6X6;Q14697-2;E9PKU7;E9PNH1	Q14697;F5H6X6;Q14697-2;E9PKU7	Neutral alpha-glucosidase AB	GANAB
NaN	20.9666	21.2088	21.282	21.6422	21.4007	NaN	19.6064	NaN	NaN	NaN	NaN	17.9388	NaN	NaN	NaN	NaN	NaN	NaN	NaN	2	2	2	3.1	3.1	3.1	74.34	0	2.6865	14114000	4	0	1	2	1	0	0	0	0	0	0	0	0	0	0	0	0	0	0	0	0	F8W9B8;A0A0A0MSI8;O00471	F8W9B8;A0A0A0MSI8;O00471	Exocyst complex component 5	EXOC5
20.0723	21.5674	20.3853	21.2272	20.2299	18.3472	20.3716	21.491	NaN	NaN	NaN	NaN	NaN	NaN	NaN	NaN	NaN	NaN	NaN	NaN	2	2	2	4.5	4.5	4.5	47.484	0.0029297	1.4809	13902000	3	0	0	1	0	1	0	0	1	0	0	0	0	0	0	0	0	0	0	0	0	O14733;O14733-4;O14733-3;O14733-2	O14733;O14733-4;O14733-3;O14733-2	Dual specificity mitogen-activated protein kinase kinase 7	MAP2K7	Yes
NaN	20.5212	20.9009	19.8816	20.9012	20.0238	19.9353	22.2412	NaN	NaN	NaN	NaN	NaN	NaN	NaN	NaN	NaN	NaN	NaN	NaN	4	4	4	4.2	4.2	4.2	112.53	0	3.7616	13695000	6	0	0	2	0	2	0	0	2	0	0	0	0	0	0	0	0	0	0	0	0	Q9UI26;Q9UI26-2;F8WDV0;E7EMB7;D6RJB1	Q9UI26;Q9UI26-2;F8WDV0	Importin-11	IPO11
20.2329	20.1697	19.5853	20.8658	21.1025	20.4885	NaN	21.5296	NaN	NaN	NaN	NaN	NaN	NaN	NaN	NaN	NaN	NaN	NaN	NaN	3	3	3	7.2	7.2	7.2	59.714	0	3.0186	12756000	4	0	0	2	0	1	1	0	0	0	0	0	0	0	0	0	0	0	0	0	0	E7ERK9;Q9UI10-2;A0A087WTA5;Q9UI10-3;Q9UI10;A0A087WW69;F8W8L6	E7ERK9;Q9UI10-2;A0A087WTA5;Q9UI10-3;Q9UI10	Translation initiation factor eIF-2B subunit delta	EIF2B4
NaN	20.1888	21.3323	20.9577	20.0454	20.3964	NaN	21.7366	19.7028	NaN	NaN	NaN	NaN	NaN	NaN	NaN	NaN	NaN	NaN	NaN	2	2	2	4.7	4.7	4.7	59.578	0	1.7944	12682000	3	0	0	1	0	1	0	0	1	0	0	0	0	0	0	0	0	0	0	0	0	Q9Y2X3	Q9Y2X3	Nucleolar protein 58	NOP58
NaN	21.339	20.3218	20.3492	21.28	21.0859	19.7346	20.6957	NaN	NaN	NaN	NaN	NaN	NaN	NaN	NaN	NaN	NaN	NaN	NaN	3	3	3	9.2	9.2	9.2	43.867	0	2.5935	12642000	8	0	1	3	0	1	0	1	2	0	0	0	0	0	0	0	0	0	0	0	0	Q8NBY1;B4E0Y9;Q9P289-3;Q9P289;Q9P289-2;C9JJV0;C9JDH9;C9J6L2;C9JCC0;C9J232;H7C279;O00506-3;O00506-2;O00506	Q8NBY1;B4E0Y9;Q9P289-3;Q9P289;Q9P289-2	Serine/threonine-protein kinase 26	STK26	Yes
20.3768	21.245	19.4168	21.6593	20.0479	19.9019	20.2971	19.9658	NaN	NaN	NaN	NaN	NaN	NaN	NaN	NaN	NaN	NaN	NaN	NaN	2	2	2	13.8	13.8	13.8	21.701	0	1.8375	12235000	3	0	0	1	1	0	0	0	1	0	0	0	0	0	0	0	0	0	0	0	0	Q3MHD2;Q3MHD2-2;K7ELG9	Q3MHD2;Q3MHD2-2;K7ELG9	Protein LSM12 homolog	LSM12
19.068	20.7988	20.5403	20.2187	20.2588	19.7028	20.0661	21.1218	19.6826	NaN	NaN	NaN	NaN	NaN	17.9094	19.0103	NaN	NaN	NaN	NaN	3	3	3	4.3	4.3	4.3	96.256	0	2.8538	12222000	8	1	0	0	1	0	2	2	2	0	0	0	0	0	0	0	0	0	0	0	0	Q5C9Z4	Q5C9Z4	Nucleolar MIF4G domain-containing protein 1	NOM1
19.8491	20.6732	19.8569	20.7427	20.4758	20.7454	NaN	21.7235	NaN	NaN	NaN	NaN	NaN	NaN	NaN	NaN	NaN	NaN	NaN	NaN	3	3	3	4.5	4.5	4.5	87.156	0	4.6092	12000000	5	1	0	0	0	1	1	0	2	0	0	0	0	0	0	0	0	0	0	0	0	Q9Y263;E5RIM3;H0YAU9;H0YBW4	Q9Y263;E5RIM3	Phospholipase A-2-activating protein	PLAA
20.2659	21.0169	20.4837	20.0312	20.1484	20.074	19.2519	20.3972	NaN	NaN	NaN	NaN	19.0771	NaN	17.8068	NaN	NaN	NaN	17.6672	NaN	3	3	3	9.1	9.1	9.1	41.811	0	3.1955	11182000	10	1	1	0	1	3	2	1	1	0	0	0	0	0	0	0	0	0	0	0	0	C9JSC3;Q9NZQ3-5;Q9NZQ3-4;Q9NZQ3-3;Q9NZQ3-2;Q9NZQ3;C9JC20;C9JMQ4;H7C2K2	C9JSC3;Q9NZQ3-5;Q9NZQ3-4;Q9NZQ3-3;Q9NZQ3-2;Q9NZQ3	NCK-interacting protein with SH3 domain	NCKIPSD
NaN	20.0675	21.5461	20.5093	19.9535	21.2057	NaN	20.2079	NaN	NaN	NaN	NaN	NaN	NaN	NaN	NaN	NaN	NaN	NaN	NaN	2	2	2	14.3	14.3	14.3	7.8423	0	2.2547	10298000	4	0	2	1	0	0	1	0	0	0	0	0	0	0	0	0	0	0	0	0	0	F8WAS3;C9IZN5;A0A087X1G1;H7BYD0;Q16718-2;Q16718	F8WAS3;C9IZN5;A0A087X1G1;H7BYD0;Q16718-2;Q16718	NADH dehydrogenase [ubiquinone] 1 alpha subcomplex subunit 5	NDUFA5
20.2081	21.1237	20.0178	20.1071	20.4756	20.0088	NaN	20.882	NaN	NaN	NaN	NaN	NaN	NaN	17.24	NaN	NaN	NaN	NaN	NaN	4	1	1	33.1	7.2	7.2	18.736	0.0098441	1.0933	10287000	3	0	1	1	0	0	0	0	1	0	0	0	0	0	0	0	0	0	0	0	0	Q9Y281;G3V2U0;F8WDN3	Q9Y281	Cofilin-2	CFL2
NaN	20.3384	19.9553	20.2473	20.5738	20.9107	18.4218	21.0787	NaN	NaN	NaN	NaN	NaN	NaN	NaN	NaN	NaN	NaN	17.0255	18.2098	2	2	2	5.6	5.6	5.6	54.226	0	3.1129	10121000	6	0	1	1	1	1	1	0	1	0	0	0	0	0	0	0	0	0	0	0	0	Q9Y6V7;Q9Y6V7-2	Q9Y6V7;Q9Y6V7-2	Probable ATP-dependent RNA helicase DDX49	DDX49
20.102	19.3322	20.6046	20.7998	20.2809	20.6912	19.4563	20.02	NaN	NaN	NaN	NaN	NaN	NaN	NaN	NaN	NaN	NaN	NaN	NaN	2	2	2	1.8	1.8	1.8	155.98	0	3.7956	9954700	6	0	1	2	1	0	1	0	1	0	0	0	0	0	0	0	0	0	0	0	0	Q9H2M9	Q9H2M9	Rab3 GTPase-activating protein non-catalytic subunit	RAB3GAP2
19.7566	20.9602	21.5712	18.6852	20.3389	19.7253	NaN	20.1614	NaN	NaN	NaN	NaN	NaN	NaN	NaN	NaN	NaN	NaN	NaN	NaN	3	3	3	9.8	9.8	9.8	40.71	0	3.0043	9828800	8	1	1	2	0	2	1	0	1	0	0	0	0	0	0	0	0	0	0	0	0	O19617;A0A140T921;A2AEA2;A0A140T9H5;A0A140T9U8;Q31612;P10321;A0A140TA21;A0A140TA05;A0A1W2PRU9;F6U0H7;A0A140T9D4;A0A140T9T1;A0A140T9M5;A0A140T9L3;A0A140T9E1;A0A140T942;A0A1W2PRZ0;A0A1W2PR11;A0A140T937;A0A140T9W2;A0A1W2PPR8;A0A140T9U0;A0A140T962;A0A140T9M0;A0A140T9J9;A0A140T912;A0A140T9B3;A0A140T930;P30480;P30460;P01889;Q29963;Q29865;Q07000;P30510;P30508;P30504;P30501;P30499;P04222;Q95604;F8W9Z8;A0A140TA12;A0A140TA03;A0A140T9Z7;A0A140T9Z4;A0A140TA13;A0A140TA02;A0A140T951;A0A1W2PRX1;A0A1W2PP77;A0A1W2PNZ7;A0A140T953;A0A1W2PNR7;A0A140T955;A0A140T933;A0A1W2PPQ2;A0A1W2PRT9;A0A140T9I0;A0A140T9X5;A0A140T913;Q29960-2;Q04826;P30479;Q95365;Q31610;Q29940;Q29836;Q29718;P30685;P30498;P30495;P30493;P30492;P30491;P30490;P30486;P30484;P30475;P30466;P30464;P30462;P18465;P18464;P18463;P10319;P03989;P10316;P01892;P30505;Q29960	O19617;A0A140T921;A2AEA2;A0A140T9H5;A0A140T9U8;Q31612;P10321;A0A140TA21;A0A140TA05;A0A1W2PRU9;F6U0H7;A0A140T9D4;A0A140T9T1;A0A140T9M5;A0A140T9L3;A0A140T9E1;A0A140T942;A0A1W2PRZ0;A0A1W2PR11;A0A140T937;A0A140T9W2;A0A1W2PPR8;A0A140T9U0;A0A140T962;A0A140T9M0;A0A140T9J9;A0A140T912;A0A140T9B3;A0A140T930;P30480;P30460;P01889;Q29963;Q29865;Q07000;P30510;P30508;P30504;P30501;P30499;P04222;Q95604	HLA class I histocompatibility antigen, B-73 alpha chain;HLA class I histocompatibility antigen, Cw-7 alpha chain;HLA class I histocompatibility antigen, B-42 alpha chain;HLA class I histocompatibility antigen, B-8 alpha chain;HLA class I histocompatibility antigen, B-7 alpha chain;HLA class I histocompatibility antigen, Cw-6 alpha chain;HLA class I histocompatibility antigen, Cw-18 alpha chain;HLA class I histocompatibility antigen, Cw-15 alpha chain;HLA class I histocompatibility antigen, Cw-14 alpha chain;HLA class I histocompatibility antigen, Cw-12 alpha chain;HLA class I histocompatibility antigen, Cw-4 alpha chain;HLA class I histocompatibility antigen, Cw-2 alpha chain;HLA class I histocompatibility antigen, Cw-1 alpha chain;HLA class I histocompatibility antigen, Cw-3 alpha chain;HLA class I histocompatibility antigen, Cw-17 alpha chain	HLA-C;HLA-B
NaN	21.4887	20.1824	18.9317	20.4054	20.7209	NaN	20.6414	NaN	NaN	NaN	NaN	NaN	NaN	NaN	NaN	NaN	NaN	NaN	NaN	3	3	3	8.2	8.2	8.2	37.001	0	2.2887	9385300	6	0	1	0	2	1	1	0	1	0	0	0	0	0	0	0	0	0	0	0	0	Q3SXM5;H3BQI7;H3BT52;Q3SXM5-2;H3BNH5	Q3SXM5;H3BQI7;H3BT52;Q3SXM5-2	Inactive hydroxysteroid dehydrogenase-like protein 1	HSDL1
19.7269	20.082	19.8717	20.6085	19.555	19.998	NaN	20.7532	NaN	NaN	17.8543	NaN	NaN	NaN	NaN	NaN	NaN	NaN	NaN	18.3694	3	3	3	6	6	6	65.572	0	3.3422	8696100	3	0	0	1	0	0	1	0	1	0	0	0	0	0	0	0	0	0	0	0	0	Q9NVN8	Q9NVN8	Guanine nucleotide-binding protein-like 3-like protein	GNL3L
19.8955	19.6297	19.8082	20.1291	19.8592	20.3489	19.0363	20.7759	NaN	NaN	NaN	NaN	NaN	NaN	NaN	NaN	NaN	NaN	NaN	NaN	2	2	2	4.1	4.1	4.1	72.655	0	3.4158	8470800	8	0	3	3	0	1	1	0	0	0	0	0	0	0	0	0	0	0	0	0	0	Q9UID3-2;Q9UID3;E9PRV0;E9PJ36;E9PKX7	Q9UID3-2;Q9UID3;E9PRV0;E9PJ36;E9PKX7	Vacuolar protein sorting-associated protein 51 homolog	VPS51
NaN	20.8242	20.1756	20.001	19.9158	19.9951	19.3066	20.1865	NaN	NaN	NaN	NaN	NaN	NaN	NaN	NaN	NaN	NaN	NaN	NaN	1	1	1	1	1	1	149.09	0.0099256	1.1009	7966200	5	0	2	0	1	0	1	0	1	0	0	0	0	0	0	0	0	0	0	0	0	K7ES28;A3KN83-4;Q9Y2G9-3;Q9Y2G9;A3KN83-3;A3KN83-2;A3KN83	K7ES28;A3KN83-4;Q9Y2G9-3;Q9Y2G9;A3KN83-3;A3KN83-2;A3KN83	Protein strawberry notch homolog 1;Protein strawberry notch homolog 2	SBNO2;SBNO1
18.8723	20.6356	20.6741	19.1888	19.7173	19.6077	18.9213	19.6106	NaN	NaN	NaN	NaN	NaN	NaN	NaN	NaN	NaN	NaN	NaN	NaN	3	3	3	4.2	4.2	4.2	129.63	0	2.9433	7337400	5	0	0	0	0	3	0	1	1	0	0	0	0	0	0	0	0	0	0	0	0	P11498;E9PS68;P11498-2	P11498	Pyruvate carboxylase, mitochondrial	PC
NaN	19.0588	19.5764	21.0684	19.2302	19.5298	NaN	21.1348	NaN	NaN	NaN	NaN	NaN	NaN	NaN	NaN	NaN	NaN	NaN	NaN	2	2	2	4.1	4.1	4.1	74.582	0	1.7838	7201300	2	0	0	0	0	0	1	0	1	0	0	0	0	0	0	0	0	0	0	0	0	Q7Z4Q2;Q7Z4Q2-2	Q7Z4Q2;Q7Z4Q2-2	HEAT repeat-containing protein 3	HEATR3
NaN	20.2078	20.4191	18.9604	19.739	18.2245	19.0691	20.1786	NaN	NaN	NaN	NaN	NaN	NaN	NaN	NaN	NaN	NaN	NaN	NaN	2	2	2	5.9	5.9	5.9	54.223	0	3.6767	6041100	6	0	2	2	0	1	1	0	0	0	0	0	0	0	0	0	0	0	0	0	0	Q96HJ9-2;A0A0A6YYJ8;Q9Y383-3;Q9Y383-2;Q9Y383;B8ZZ10;A8MYV2;Q9NQ29-2;Q9NQ29-3;Q9NQ29	Q96HJ9-2;A0A0A6YYJ8;Q9Y383-3;Q9Y383-2;Q9Y383;B8ZZ10;A8MYV2;Q9NQ29-2;Q9NQ29-3;Q9NQ29	Putative RNA-binding protein Luc7-like 2;Putative RNA-binding protein Luc7-like 1	LUC7L2;LUC7L
19.354	19.9469	19.4838	19.7097	18.8039	19.7908	19.4781	19.3257	NaN	NaN	NaN	NaN	NaN	NaN	NaN	NaN	NaN	NaN	NaN	NaN	3	3	3	3.8	3.8	3.8	87.972	0	2.5907	6023600	4	1	0	1	0	0	1	0	1	0	0	0	0	0	0	0	0	0	0	0	0	Q08AM6;H3BQD9;A0A087WT26;H3BUU8;Q08AM6-2	Q08AM6;H3BQD9	Protein VAC14 homolog	VAC14

### Sheet: Table5
Ctrl_gRNA_1 (Original)	Ctrl_gRNA_2 (Original)	Ctrl_gRNA_3 (Original)	gRNA10_SC4_1 (Original)	gRNA10_SC4_2 (Original)	gRNA10_SC4_3 (Original)	gRNA10_SC12_1 (Original)	gRNA10_SC12_2 (Original)	gRNA10_SC12_3 (Original)	Ctrl_gRNA_1 (Imputed)	Ctrl_gRNA_2 (Imputed)	Ctrl_gRNA_3 (Imputed)	gRNA10_SC4_1 (Imputed)	gRNA10_SC4_2 (Imputed)	gRNA10_SC4_3 (Imputed)	gRNA10_SC12_1 (Imputed)	gRNA10_SC12_2 (Imputed)	gRNA10_SC12_3 (Imputed)	Amino acid	Charge	Localization prob	PEP	Score	Delta score	Score for localization	Mass error [ppm]	Intensity	Position	Student's T-test p-value gRNA10_SC4_Ctrl_gRNA	Student's T-test q-value gRNA10_SC4_Ctrl_gRNA	Student's T-test Difference gRNA10_SC4_Ctrl_gRNA	Student's T-test Test statistic gRNA10_SC4_Ctrl_gRNA	Student's T-test p-value gRNA10_SC12_Ctrl_gRNA	Student's T-test q-value gRNA10_SC12_Ctrl_gRNA	Student's T-test Difference gRNA10_SC12_Ctrl_gRNA	Student's T-test Test statistic gRNA10_SC12_Ctrl_gRNA	Proteins	Positions within proteins	Leading proteins	Protein	Protein names	Gene names	Sequence window	Fasta headers	Number of Phospho (STY)	Protein group IDs	Protein (gRNA10_4 vs Ctrl)	Protein (gRNA10_12 vs Ctrl)	Phospho/Total (gRNA10_4/Ctrl)	Phospho/Total (gRNA10_12/Ctrl)
29.4597	29.6077	29.5707	29.5477	29.8345	29.4816	30.1158	30.3972	30.6126	29.4597	29.6077	29.5707	29.5477	29.8345	29.4816	30.1158	30.3972	30.6126	S	2	1	0	447.51	447.51	108.49	0.26027	53570000000	255	0.555312	0.726782	0.0752513	0.642861	0.00530135	0.042027	0.829199	5.50768	P08238;Q58FF8	255;177	P08238	P08238	Heat shock protein HSP 90-beta;Putative heat shock protein HSP 90-beta 2	HSP90AB1;HSP90AB2P	EDKDDEEKPKIEDVGSDEEDDSGKDKKKKTK	sp|P08238|HS90B_HUMAN Heat shock protein HSP 90-beta OS=Homo sapiens GN=HSP90AB1 PE=1 SV=4;sp|Q58FF8|H90B2_HUMAN Putative heat shock protein HSP 90-beta 2 OS=Homo sapiens GN=HSP90AB2P PE=1 SV=2	1;2	509	-0.0953286	-0.296534	0.17058	1.12573
30.9902	31.5153	31.1278	30.856	23.0724	30.8615	31.173	31.2207	31.4649	30.9902	31.5153	31.1278	30.856	23.0724	30.8615	31.173	31.2207	31.4649	S	2	0.999914	0	369.52	348.57	369.52	-0.048656	24985000000	19	0.320264	0.535351	-2.94781	-1.13369	0.700009	0.79804	0.0751019	0.41415	Q13263	19	Q13263	Q13263	Transcription intermediary factor 1-beta	TRIM28	SAAAASAAAASAASGSPGPGEGSAGGEKRST	sp|Q13263|TIF1B_HUMAN Transcription intermediary factor 1-beta OS=Homo sapiens GN=TRIM28 PE=1 SV=5	1	1179	-0.366527	-0.101939	-2.58128	0.177041
24.9937	25.2104	25.4035	26.0594	25.6208	25.8628	24.8729	24.6073	24.9975	24.9937	25.2104	25.4035	26.0594	25.6208	25.8628	24.8729	24.6073	24.9975	S	3	0.999301	0	363.51	341.68	276.91	-0.64305	22718000000	15	0.0204988	0.117303	0.645149	3.71864	0.0846412	0.216617	-0.376637	-2.28156	Q9NQC3	15	Q9NQC3	Q9NQC3	Reticulon-4	RTN4	_MEDLDQSPLVSSSDSPPRPQPAFKYQFVRE	sp|Q9NQC3|RTN4_HUMAN Reticulon-4 OS=Homo sapiens GN=RTN4 PE=1 SV=2	1;2	2641	-0.497819	-0.0722221	1.14297	-0.304415
30.5031	30.2413	30.1037	30.4011	29.6993	30.1765	30.1347	29.9463	29.7614	30.5031	30.2413	30.1037	30.4011	29.6993	30.1765	30.1347	29.9463	29.7614	S	2	0.998543	0	318.09	287.13	318.09	-0.53735	10820000000	232	0.468082	0.663438	-0.190432	-0.800861	0.102931	0.245294	-0.335251	-2.1062	Q13283	232	Q13283	Q13283	Ras GTPase-activating protein-binding protein 1	G3BP1	PVLEETAPEDAQKSSSPAPADIAQTVQEDLR	sp|Q13283|G3BP1_HUMAN Ras GTPase-activating protein-binding protein 1 OS=Homo sapiens GN=G3BP1 PE=1 SV=1	1	1180	-0.15937	-0.27469	-0.0310618	-0.0605618
NaN	21.3837	21.8822	21.3614	22.7339	18.0474	16.7316	21.8574	21.1853	18.8946	21.3837	21.8822	21.3614	22.7339	18.0474	16.7316	21.8574	21.1853	S	2	1	4.35433e-99	192.4	174.68	74.772	-0.77389	10702000000	2	0.997341	0.998401	-0.00592041	-0.00354518	0.690149	0.791503	-0.795384	-0.428806	P20042	2	P20042	P20042	Eukaryotic translation initiation factor 2 subunit 2	EIF2S2	______________MSGDEMIFDPTMSKKKK	sp|P20042|IF2B_HUMAN Eukaryotic translation initiation factor 2 subunit 2 OS=Homo sapiens GN=EIF2S2 PE=1 SV=2	1;2	632	-0.384671	-0.57746	0.378751	-0.217924
28.6352	28.8739	28.1716	31.2734	29.1954	29.1741	29.1065	29.1994	28.9405	28.6352	28.8739	28.1716	31.2734	29.1954	29.1741	29.1065	29.1994	28.9405	S	2	1	0	363.83	342.37	180.49	-0.062698	8714400000	583	0.143073	0.350536	1.32072	1.81882	0.0763426	0.203317	0.521866	2.37574	P27824	583	P27824	P27824	Calnexin	CANX	EDRKPKAEEDEILNRSPRNRKPRRE______	sp|P27824|CALX_HUMAN Calnexin OS=Homo sapiens GN=CANX PE=1 SV=2	1	693	0.540128	0.6493	0.780594	-0.127434
29.6539	30.1376	29.7688	29.9773	29.5815	29.755	29.2439	29.4476	29.2184	29.6539	30.1376	29.7688	29.9773	29.5815	29.755	29.2439	29.4476	29.2184	S	2	0.999999	0	313.96	295.57	313.96	-0.68286	7824900000	361	0.680856	0.807595	-0.0821292	-0.442719	0.0278862	0.111663	-0.550093	-3.37608	O76021	361	O76021	O76021	Ribosomal L1 domain-containing protein 1	RSL1D1	KKRGRGKAQVKATNESEDEIPQLVPIGKKTP	sp|O76021|RL1D1_HUMAN Ribosomal L1 domain-containing protein 1 OS=Homo sapiens GN=RSL1D1 PE=1 SV=3	1	346	0.0320031	-0.242231	-0.114132	-0.307862
29.1055	29.6903	29.1846	29.2508	29.8581	29.74	29.5248	29.1226	29.6678	29.1055	29.6903	29.1846	29.2508	29.8581	29.74	29.5248	29.1226	29.6678	S	2	1	7.6079e-09	115.34	91.588	113.07	-0.16184	6888100000	3	0.329533	0.543147	0.28949	1.10921	0.672855	0.780253	0.11157	0.454781	P23528	3	P23528	P23528	Cofilin-1	CFL1	_____________MASGVAVSDGVIKVFNDM	sp|P23528|COF1_HUMAN Cofilin-1 OS=Homo sapiens GN=CFL1 PE=1 SV=3	1	663	0.254294	0.215094	0.0351957	-0.103524
30.3481	28.8189	30.7486	28.4007	28.3294	18.6767	30.2176	26.807	28.6237	30.3481	28.8189	30.7486	28.4007	28.3294	18.6767	30.2176	26.807	28.6237	S	2	0.999915	3.20805e-168	224.09	198.15	224.09	-0.86976	6717600000	407	0.214669	0.437005	-4.83626	-1.47329	0.282829	0.455486	-1.42243	-1.23975	P02545	407	P02545	P02545	Prelamin-A/C;Lamin-A/C	LMNA	SPTSQRSRGRASSHSSQTQGGGSVTKKRKLE	sp|P02545|LMNA_HUMAN Prelamin-A/C OS=Homo sapiens GN=LMNA PE=1 SV=1	2;3	456	-0.38762	-0.134497	-4.44864	-1.28793
28.643	29.2127	29.3544	29.5105	29.431	29.28	29.5197	29.3883	29.6338	28.643	29.2127	29.3544	29.5105	29.431	29.28	29.5197	29.3883	29.6338	S	3	0.999989	9.96529e-201	212.43	184.35	159.25	0.37687	6292100000	377	0.212759	0.433903	0.337127	1.48086	0.124205	0.274078	0.443889	1.94121	Q9UQ35	377	Q9UQ35	Q9UQ35	Serine/arginine repetitive matrix protein 2	SRRM2	EPPAPTPLLAERHGGSPQPLATTPLSQEPVN	sp|Q9UQ35|SRRM2_HUMAN Serine/arginine repetitive matrix protein 2 OS=Homo sapiens GN=SRRM2 PE=1 SV=2	1;2;3;4	2936	0.19416	0.200354	0.142967	0.243535
28.5797	29.1588	28.5567	NaN	29.2487	29.0965	29.0033	NaN	28.9341	28.5797	29.1588	28.5567	18.1089	29.2487	29.0965	29.0033	17.6553	28.9341	S	2	0.987447	8.506e-24	151.07	106.19	108.1	-0.57475	5992700000	4	0.424643	0.62724	-3.28032	-0.888148	0.398307	0.559388	-3.56748	-0.944693	Q00839	4	Q00839	Q00839	Heterogeneous nuclear ribonucleoprotein U	HNRNPU	____________MSSSPVNVKKLKVSELKEE	sp|Q00839|HNRPU_HUMAN Heterogeneous nuclear ribonucleoprotein U OS=Homo sapiens GN=HNRNPU PE=1 SV=6	1	1049	-0.279217	-0.277181	-3.0011	-3.2903
26.5204	29.2127	29.3852	29.504	29.4214	29.28	29.5151	29.3883	29.6603	26.5204	29.2127	29.3852	29.504	29.4214	29.28	29.5151	29.3883	29.6603	S	3	0.86501	9.96529e-201	212.43	184.35	164.22	0.25711	5832700000	398	0.330496	0.543973	1.02904	1.1067	0.284811	0.45696	1.14849	1.23381	Q9UQ35	398	Q9UQ35	Q9UQ35	Serine/arginine repetitive matrix protein 2	SRRM2	TTPLSQEPVNPPSEASPTRDRSPPKSPEKLP	sp|Q9UQ35|SRRM2_HUMAN Serine/arginine repetitive matrix protein 2 OS=Homo sapiens GN=SRRM2 PE=1 SV=2	1;2;3;4	2936	0.19416	0.200354	0.834883	0.948139
30.3481	28.9848	30.7486	28.4007	28.8969	20.2989	21.4618	26.807	28.9336	30.3481	28.9848	30.7486	28.4007	28.8969	20.2989	21.4618	26.807	28.9336	S	2	0.97471	0	301.23	269.73	105.39	-0.51073	5825000000	404	0.216377	0.438344	-4.16168	-1.46659	0.133571	0.285405	-4.29306	-1.87812	P02545	404	P02545	P02545	Prelamin-A/C;Lamin-A/C	LMNA	LSPSPTSQRSRGRASSHSSQTQGGGSVTKKR	sp|P02545|LMNA_HUMAN Prelamin-A/C OS=Homo sapiens GN=LMNA PE=1 SV=1	1;2;3	456	-0.38762	-0.134497	-3.77406	-4.15856
28.6241	30.337	29.5424	28.3986	28.5657	29.0401	28.5999	28.9222	28.947	28.6241	30.337	29.5424	28.3986	28.5657	29.0401	28.5999	28.9222	28.947	S	2	0.999979	6.4848e-110	201.1	175.14	132.32	-0.34068	5518800000	392	0.191723	0.412249	-0.832998	-1.56902	0.252338	0.42453	-0.678123	-1.33652	P02545	392	P02545	P02545	Prelamin-A/C;Lamin-A/C	LMNA	RKLLEGEEERLRLSPSPTSQRSRGRASSHSS	sp|P02545|LMNA_HUMAN Prelamin-A/C OS=Homo sapiens GN=LMNA PE=1 SV=1	1;2	456	-0.38762	-0.134497	-0.445377	-0.543626
24.8311	24.9573	25.0717	25.6506	25.2885	25.6829	NaN	26.1833	26.5752	24.8311	24.9573	25.0717	25.6506	25.2885	25.6829	18.0805	26.1833	26.5752	S	2	1	0	546.01	521.54	40.515	0.71934	5172200000	102	0.0152105	0.0982591	0.587294	4.071	0.653705	0.767655	-1.34035	-0.483977	P17096	102	P17096	P17096	High mobility group protein HMG-I/HMG-Y	HMGA1	PKKLEKEEEEGISQESSEEEQ__________	sp|P17096|HMGA1_HUMAN High mobility group protein HMG-I/HMG-Y OS=Homo sapiens GN=HMGA1 PE=1 SV=3	1;2;3	600	0.44018	0.676421	0.147113	-2.01677
28.5038	28.6417	28.3172	28.9895	28.9264	28.9256	28.6451	28.8765	28.9933	28.5038	28.6417	28.3172	28.9895	28.9264	28.9256	28.6451	28.8765	28.9933	S	2	1	0	362.08	326.41	331.07	-0.31115	4777100000	57	0.00883853	0.07537	0.459619	4.77024	0.0650374	0.183022	0.350732	2.5246	O00264	57	O00264	O00264	Membrane-associated progesterone receptor component 1	PGRMC1	LYKIVRGDQPAASGDSDDDEPPPLPRLKRRD	sp|O00264|PGRC1_HUMAN Membrane-associated progesterone receptor component 1 OS=Homo sapiens GN=PGRMC1 PE=1 SV=3	1	91	0.441924	0.402387	0.0176945	-0.0516548
24.1025	24.6132	24.8526	24.7734	25.529	25.0143	25.771	26.5944	NaN	24.1025	24.6132	24.8526	24.7734	25.529	25.0143	25.771	26.5944	17.8461	S	2	1	0	442.99	407.78	40.515	0.71934	4610700000	103	0.137058	0.340765	0.582773	1.85584	0.709634	0.803636	-1.11896	-0.399947	P17096	103	P17096	P17096	High mobility group protein HMG-I/HMG-Y	HMGA1	KKLEKEEEEGISQESSEEEQ___________	sp|P17096|HMGA1_HUMAN High mobility group protein HMG-I/HMG-Y OS=Homo sapiens GN=HMGA1 PE=1 SV=3	1;2;3	600	0.44018	0.676421	0.142593	-1.79538
29.5555	29.7588	29.2197	28.1021	27.9385	28.3677	28.06	27.9944	28.4561	29.5555	29.7588	29.2197	28.1021	27.9385	28.3677	28.06	27.9944	28.4561	S	2	1	9.45663e-202	240.18	202.58	174.02	-0.87958	4583100000	390	0.0023821	0.0399192	-1.3752	-6.84626	0.00326863	0.0327489	-1.34117	-6.28737	P02545	390	P02545	P02545	Prelamin-A/C;Lamin-A/C	LMNA	AYRKLLEGEEERLRLSPSPTSQRSRGRASSH	sp|P02545|LMNA_HUMAN Prelamin-A/C OS=Homo sapiens GN=LMNA PE=1 SV=1	1;2	456	-0.38762	-0.134497	-0.987582	-1.20667
24.5485	24.3822	24.4422	25.3402	25.6608	23.9298	26.4345	26.3895	26.2103	24.5485	24.3822	24.4422	25.3402	25.6608	23.9298	26.4345	26.3895	26.2103	S	3	1	0	383.77	361.13	73.212	0.13734	4476900000	1943	0.385804	0.591583	0.519281	0.97265	2.32208e-05	0.00618416	1.88716	22.4719	P35579	1943	P35579	P35579	Myosin-9	MYH9	FVVPRRMARKGAGDGSDEEVDGKADGAEAKP	sp|P35579|MYH9_HUMAN Myosin-9 OS=Homo sapiens GN=MYH9 PE=1 SV=4	1	747	0.872079	1.14187	-0.352798	0.745295
28.4775	28.5273	28.2142	28.7113	28.7065	29.0568	28.8416	28.7145	29.3739	28.4775	28.5273	28.2142	28.7113	28.7065	29.0568	28.8416	28.7145	29.3739	S	2	0.999985	0	407.65	363.94	255.83	0.46581	4202200000	216	0.0504905	0.193615	0.41855	2.76691	0.0636615	0.181067	0.570353	2.54471	Q09666	216	Q09666	Q09666	Neuroblast differentiation-associated protein AHNAK	AHNAK	SGKTVIRLPSGSGAASPTGSAVDIRAGAISA	sp|Q09666|AHNK_HUMAN Neuroblast differentiation-associated protein AHNAK OS=Homo sapiens GN=AHNAK PE=1 SV=2	1;2;3	1121	-0.0563278	-0.358479	0.474878	0.928832
28.1225	28.4562	28.5585	28.8463	28.7856	28.8224	28.313	28.3627	28.3956	28.1225	28.4562	28.5585	28.8463	28.7856	28.8224	28.313	28.3627	28.3956	T	2	0.998374	2.71511e-65	173.59	151.84	173.59	-0.39496	3494600000	221	0.0297773	0.145458	0.439023	3.30558	0.877665	0.92294	-0.0219472	-0.164026	P23396	221	P23396	P23396	40S ribosomal protein S3	RPS3	DHVSIVEPKDEILPTTPISEQKGGKPEPPAM	sp|P23396|RS3_HUMAN 40S ribosomal protein S3 OS=Homo sapiens GN=RPS3 PE=1 SV=2	1	659	-0.0536528	-0.329915	0.492675	0.307968
27.5682	27.9916	28.1846	28.3792	28.1929	28.3899	27.1307	27.3558	26.9388	27.5682	27.9916	28.1846	28.3792	28.1929	28.3899	27.1307	27.3558	26.9388	T	2	1	5.17329e-186	222.07	189.88	88.036	-0.19571	3378300000	18	0.103218	0.291349	0.405896	2.10373	0.0239864	0.101759	-0.773031	-3.54125	P10412	18	P10412	P10412	Histone H1.4	HIST1H1E	ETAPAAPAAPAPAEKTPVKKKARKSAGAAKR	sp|P10412|H14_HUMAN Histone H1.4 OS=Homo sapiens GN=HIST1H1E PE=1 SV=2	1;2	535	-0.574519	-0.677364	0.980415	-0.0956675
27.9448	27.9602	27.5939	29.1564	28.6859	21.9044	28.7012	28.8823	28.8423	27.9448	27.9602	27.5939	29.1564	28.6859	21.9044	28.7012	28.8823	28.8423	S	2	0.999399	1.59555e-300	273.72	255.66	273.72	-0.53017	3174200000	261	0.62218	0.771726	-1.2507	-0.533142	0.00176721	0.0236232	0.975693	7.4128	Q06210	261	Q06210	Q06210	Glutamine--fructose-6-phosphate aminotransferase [isomerizing] 1	GFPT1	RGKDKKGSCNLSRVDSTTCLFPVEEKAVEYY	sp|Q06210|GFPT1_HUMAN Glutamine--fructose-6-phosphate aminotransferase [isomerizing] 1 OS=Homo sapiens GN=GFPT1 PE=1 SV=3	1	1096	0.549788	0.509881	-1.80049	0.465811
28.9175	29.0399	28.8057	28.0406	27.9485	28.244	27.2412	27.2166	27.0922	28.9175	29.0399	28.8057	28.0406	27.9485	28.244	27.2412	27.2166	27.0922	S	2	1	0	326.19	279	140.28	-0.1045	3024200000	30	0.00157918	0.0330505	-0.843306	-7.63676	2.91392e-05	0.00618416	-1.73766	-21.2236	Q9UHD8	30	Q9UHD8	Q9UHD8	Septin-9	2020-09-09	RLRRLGDSSGPALKRSFEVEEVETPNSTPPR	sp|Q9UHD8|SEPT9_HUMAN Septin-9 OS=Homo sapiens GN=SEPT9 PE=1 SV=2	1;2	2835	0.440486	-0.278701	-1.28379	-1.45896
24.9844	25.1937	25.1609	24.9098	25.6223	25.0138	25.0072	25.1517	25.4948	24.9844	25.1937	25.1609	24.9098	25.6223	25.0138	25.0072	25.1517	25.4948	S	3	1	0	293.35	292.88	206.64	0.032196	2944700000	2	0.780598	0.87666	0.0689665	0.29792	0.544225	0.682814	0.104923	0.661895	P63165	2	P63165	P63165	Small ubiquitin-related modifier 1	SUMO1	______________MSDQEAKPSTEDLGDKK	sp|P63165|SUMO1_HUMAN Small ubiquitin-related modifier 1 OS=Homo sapiens GN=SUMO1 PE=1 SV=1	1	1002	-0.398235	0.112137	0.467202	-0.00721391
26.2196	27.4284	26.3189	29.5478	25.6486	30.2707	26.4925	26.151	26.2002	26.2196	27.4284	26.3189	29.5478	25.6486	30.2707	26.4925	26.151	26.2002	S	2	1	1.18183e-79	192.14	60.914	90.108	0.15531	2862200000	809	0.285052	0.503114	1.83341	1.2331	0.404251	0.563868	-0.374368	-0.931663	Q92598	809	Q92598	Q92598	Heat shock protein 105 kDa	HSPH1	NTCEPVVTQPKPKIESPKLERTPNGPNIDKK	sp|Q92598|HS105_HUMAN Heat shock protein 105 kDa OS=Homo sapiens GN=HSPH1 PE=1 SV=1	1	2072	0.552937	0.545726	1.28048	-0.920094
23.3344	23.4084	23.3056	22.8708	23.2168	22.9118	23.1233	22.9257	23.0204	23.3344	23.4084	23.3056	22.8708	23.2168	22.9118	23.1233	22.9257	23.0204	S	3	1	0	419.89	357.81	100.93	-0.47046	2692500000	768	0.0367517	0.161742	-0.34971	-3.08502	0.00728667	0.0512898	-0.32637	-5.0391	P48681	768	P48681	P48681	Nestin	NES	ETLRTLEKETQQRRRSLGEQDQMTLRPPEKV	sp|P48681|NEST_HUMAN Nestin OS=Homo sapiens GN=NES PE=1 SV=2	1	833	-0.0934766	-0.0596085	-0.256233	-0.266761
27.9197	27.5285	27.9571	27.3402	27.303	27.2429	27.2656	26.5499	27.6599	27.9197	27.5285	27.9571	27.3402	27.303	27.2429	27.2656	26.5499	27.6599	S	2	1	0	346.07	309.54	47.532	0.69688	2583600000	133	0.0223869	0.123298	-0.506426	-3.61851	0.142131	0.295103	-0.643308	-1.82451	P51858	133	P51858	P51858	Hepatoma-derived growth factor	HDGF	AAEGDGDKKGNAEGSSDEEGKLVIDEPAKEK	sp|P51858|HDGF_HUMAN Hepatoma-derived growth factor OS=Homo sapiens GN=HDGF PE=1 SV=1	1;2	899	0.472722	0.250735	-0.979148	-0.894043
22.3044	22.288	22.9375	22.4882	22.1194	22.1384	22.1681	21.9378	22.5828	22.3044	22.288	22.9375	22.4882	22.1194	22.1384	22.1681	21.9378	22.5828	S	3	1	2.72275e-225	231.21	212.17	224.71	0.11956	2568100000	102	0.346542	0.556657	-0.261272	-1.06588	0.381241	0.546417	-0.280357	-0.983047	P54105	102	P54105	P54105	Methylosome subunit pICln	CLNS1A	EEESKEPVADEEEEDSDDDVEPITEFRFVPS	sp|P54105|ICLN_HUMAN Methylosome subunit pICln OS=Homo sapiens GN=CLNS1A PE=1 SV=1	1	924	0.228447	-0.215264	-0.489719	-0.0650924
28.1559	28.0643	27.7986	27.5995	27.923	28.2964	27.5614	27.8175	27.9153	28.1559	28.0643	27.7986	27.5995	27.923	28.2964	27.5614	27.8175	27.9153	S	2	0.999997	2.60629e-39	153.97	141.01	153.97	-0.15825	2545000000	179	0.784847	0.879409	-0.0665868	-0.291942	0.183597	0.345547	-0.241481	-1.60577	P02794	179	P02794	P02794	Ferritin heavy chain;Ferritin heavy chain, N-terminally processed	FTH1	SGLAEYLFDKHTLGDSDNES___________	sp|P02794|FRIH_HUMAN Ferritin heavy chain OS=Homo sapiens GN=FTH1 PE=1 SV=2	1	459	-1.51725	-1.31928	1.45066	1.0778
27.922	27.5029	27.9461	27.3333	27.3007	27.2595	27.2584	26.5026	27.6599	27.922	27.5029	27.9461	27.3333	27.3007	27.2595	27.2584	26.5026	27.6599	S	2	1	0	325.98	325.98	47.532	0.69688	2535200000	132	0.0276427	0.13907	-0.492492	-3.38558	0.152528	0.310798	-0.650002	-1.76386	P51858	132	P51858	P51858	Hepatoma-derived growth factor	HDGF	EAAEGDGDKKGNAEGSSDEEGKLVIDEPAKE	sp|P51858|HDGF_HUMAN Hepatoma-derived growth factor OS=Homo sapiens GN=HDGF PE=1 SV=1	1;2	899	0.472722	0.250735	-0.965214	-0.900736
27.661	27.3667	26.9428	27.3247	27.6295	27.6649	26.8979	27.3958	27.4055	27.661	27.3667	26.9428	27.3247	27.6295	27.6649	26.8979	27.3958	27.4055	S	2	1	1.3936e-110	207.25	133.75	118.88	-0.27411	2340000000	181	0.409132	0.615134	0.216226	0.921083	0.752196	0.832845	-0.0904643	-0.338232	Q9H1E3	181	Q9H1E3	Q9H1E3	Nuclear ubiquitous casein and cyclin-dependent kinase substrate 1	NUCKS1	EKKMPKPRLKATVTPSPVKGKGKVGRPTASK	sp|Q9H1E3|NUCKS_HUMAN Nuclear ubiquitous casein and cyclin-dependent kinase substrate 1 OS=Homo sapiens GN=NUCKS1 PE=1 SV=1	1;2	2507	0.508593	0.763931	-0.292367	-0.854396
27.477	28.2883	28.0178	27.9259	27.9	27.9969	27.7156	27.5911	27.6318	27.477	28.2883	28.0178	27.9259	27.9	27.9969	27.7156	27.5911	27.6318	S	2	0.999989	1.68094e-59	177.42	139.72	168.46	-0.3488	2314400000	682	0.958701	0.980526	0.0132376	0.0551	0.308113	0.477743	-0.281539	-1.16679	Q9Y2W1	682	Q9Y2W1	Q9Y2W1	Thyroid hormone receptor-associated protein 3	THRAP3	AKNKKSPEIHRRIDISPSTFRKHGLAHDEMK	sp|Q9Y2W1|TR150_HUMAN Thyroid hormone receptor-associated protein 3 OS=Homo sapiens GN=THRAP3 PE=1 SV=2	1	2976	0.077947	-0.0861216	-0.0647093	-0.195418
27.9241	28.1169	27.8814	27.9992	27.899	27.9592	27.7898	27.7415	27.8733	27.9241	28.1169	27.8814	27.9992	27.899	27.9592	27.7898	27.7415	27.8733	S	2	1	1.77603e-23	153.05	145.92	153.05	-0.13065	2310000000	2	0.795527	0.88624	-0.0216262	-0.27697	0.10322	0.245489	-0.172567	-2.10371	P26368	2	P26368	P26368	Splicing factor U2AF 65 kDa subunit	U2AF2	______________MSDFDEFERQLNENKQE	sp|P26368|U2AF2_HUMAN Splicing factor U2AF 65 kDa subunit OS=Homo sapiens GN=U2AF2 PE=1 SV=4	1	683	-0.218685	-0.308256	0.197059	0.135689
27.6013	28.3379	27.7822	27.8818	27.7323	28.0646	27.4329	27.5054	27.5136	27.6013	28.3379	27.7822	27.8818	27.7323	28.0646	27.4329	27.5054	27.5136	S	2	0.999995	7.72036e-60	179.8	114.17	158.47	-0.26664	2283100000	658	0.955833	0.97912	-0.0142352	-0.0589326	0.130713	0.281752	-0.423185	-1.89685	Q9NYF8	658	Q9NYF8	Q9NYF8	Bcl-2-associated transcription factor 1	BCLAF1	STRQKSPEIHRRIDISPSTLRKHTRLAGEER	sp|Q9NYF8|BCLF1_HUMAN Bcl-2-associated transcription factor 1 OS=Homo sapiens GN=BCLAF1 PE=1 SV=2	1	2736	0.356791	0.183323	-0.371026	-0.606508
27.9243	28.3386	27.8303	27.8893	28.2996	27.7796	27.4221	27.4643	27.6109	27.9243	28.3386	27.8303	27.8893	28.2996	27.7796	27.4221	27.4643	27.6109	S	2	1	1.3477e-99	194.85	173.85	194.85	-0.074429	2272000000	2	0.860824	0.924086	-0.0415516	-0.186917	0.0329397	0.122437	-0.531969	-3.19876	P06454	2	P06454	P06454	Prothymosin alpha;Prothymosin alpha, N-terminally processed;Thymosin alpha-1	PTMA	______________MSDAAVDTSSEITTKDL	sp|P06454|PTMA_HUMAN Prothymosin alpha OS=Homo sapiens GN=PTMA PE=1 SV=2	1	485	0.735636	-0.0459773	-0.777187	-0.485992
27.6085	28.0684	27.2744	27.0628	27.3498	27.1845	27.4586	27.713	27.6993	27.6085	28.0684	27.2744	27.0628	27.3498	27.1845	27.4586	27.713	27.6993	S	2	1	2.52243e-251	247.22	223.89	156.78	-1.1782	2139300000	91	0.138902	0.343353	-0.451368	-1.84431	0.918116	0.948532	-0.0267665	-0.10945	Q9H6F5	91	Q9H6F5	Q9H6F5	Coiled-coil domain-containing protein 86	CCDC86	AGLESPQGQPEPGAASPQRQQDLHLESPQRQ	sp|Q9H6F5|CCD86_HUMAN Coiled-coil domain-containing protein 86 OS=Homo sapiens GN=CCDC86 PE=1 SV=1	1;2	2551	-0.587928	-1.03852	0.13656	1.01175
28.1772	27.9186	27.5047	27.8982	27.5998	27.764	27.9264	27.7707	26.3845	28.1772	27.9186	27.5047	27.8982	27.5998	27.764	27.9264	27.7707	26.3845	S	2	0.999899	1.28052e-256	255.72	215.97	79.805	0.38635	2053500000	210	0.625845	0.773961	-0.112847	-0.527351	0.391694	0.554066	-0.506337	-0.959386	Q09666	210	Q09666	Q09666	Neuroblast differentiation-associated protein AHNAK	AHNAK	VDVETQSGKTVIRLPSGSGAASPTGSAVDIR	sp|Q09666|AHNK_HUMAN Neuroblast differentiation-associated protein AHNAK OS=Homo sapiens GN=AHNAK PE=1 SV=2	1;2;3	1121	-0.0563278	-0.358479	-0.0565192	-0.147858
26.8048	25.4274	25.4791	20.7108	20.3009	26.91	28.5972	28.7576	27.4066	26.8048	25.4274	25.4791	20.7108	20.3009	26.91	28.5972	28.7576	27.4066	S	2	0.999342	0	331.46	305.6	271.39	-1.1527	2049300000	83	0.209614	0.43148	-3.2632	-1.49346	0.0192932	0.0904211	2.35006	3.78854	Q14103	83	Q14103	Q14103	Heterogeneous nuclear ribonucleoprotein D0	HNRNPD	IDASKNEEDEGHSNSSPRHSEAATAQREEWK	sp|Q14103|HNRPD_HUMAN Heterogeneous nuclear ribonucleoprotein D0 OS=Homo sapiens GN=HNRNPD PE=1 SV=1	1;2	1243	-0.182219	-0.52246	-3.08098	2.87252
27.6837	28.0372	27.6427	27.9543	27.4681	27.5254	27.6719	27.8452	27.4892	27.6837	28.0372	27.6427	27.9543	27.4681	27.5254	27.6719	27.8452	27.4892	S	3	1	3.67613e-141	190.97	175.68	178.89	0.87231	2020000000	149	0.522489	0.702369	-0.138622	-0.70002	0.50296	0.651386	-0.119109	-0.735266	Q13283	149	Q13283	Q13283	Ras GTPase-activating protein-binding protein 1	G3BP1	QDEVFGGFVTEPQEESEEEVEEPEERQQTPE	sp|Q13283|G3BP1_HUMAN Ras GTPase-activating protein-binding protein 1 OS=Homo sapiens GN=G3BP1 PE=1 SV=1	1	1180	-0.15937	-0.27469	0.0207488	0.155581
26.4303	29.1827	25.5303	28.0174	26.4108	28.5851	26.6757	27.064	26.84	26.4303	29.1827	25.5303	28.0174	26.4108	28.5851	26.6757	27.064	26.84	S	2	0.999999	1.04368e-159	234.26	154.37	183.27	0.068631	1999500000	142	0.65104	0.788515	0.623321	0.48808	0.873177	0.920069	-0.187873	-0.170116	Q16643	142	Q16643	Q16643	Drebrin	DBN1	GAIGQRLSNGLARLSSPVLHRLRLREDENAE	sp|Q16643|DREB_HUMAN Drebrin OS=Homo sapiens GN=DBN1 PE=1 SV=4	1	1388	0.709364	1.22961	-0.0860427	-1.41749
28.0977	28.5586	28.207	27.0564	27.5112	27.3315	26.9713	26.9615	26.9005	28.0977	28.5586	28.207	27.0564	27.5112	27.3315	26.9713	26.9615	26.9005	S	2	1	0	313.81	273.33	288.96	-0.34696	1962000000	359	0.00674808	0.064983	-0.988097	-5.14922	0.000673622	0.0148924	-1.34334	-9.54217	A0A0B4J1V8;Q9NQ55	359;359	A0A0B4J1V8	A0A0B4J1V8	Suppressor of SWI4 1 homolog	PPAN-P2RY11;PPAN	RKKSLEGMKKARVGGSDEEASGIPSRTASLE	tr|A0A0B4J1V8|A0A0B4J1V8_HUMAN HCG2039996 OS=Homo sapiens GN=PPAN-P2RY11 PE=3 SV=1;sp|Q9NQ55|SSF1_HUMAN Suppressor of SWI4 1 homolog OS=Homo sapiens GN=PPAN PE=2 SV=1	1	6	-0.612176	-1.41261	-0.375921	0.0692759
25.2607	24.3472	24.4142	27.8875	28.085	27.892	NaN	29.7617	27.0657	25.2607	24.3472	24.4142	27.8875	28.085	27.892	17.9923	29.7617	27.0657	S	2	1	0.000642387	118.41	38.243	95.311	-0.20165	1939800000	1112	0.000402749	0.0198852	3.2808	10.8963	0.944244	0.966198	0.265857	0.0744273	Q9UQ35	1112	Q9UQ35	Q9UQ35	Serine/arginine repetitive matrix protein 2	SRRM2	GRSRSSSPVTELASRSPIRQDRGEFSASPML	sp|Q9UQ35|SRRM2_HUMAN Serine/arginine repetitive matrix protein 2 OS=Homo sapiens GN=SRRM2 PE=1 SV=2	1	2936	0.19416	0.200354	3.08664	0.0655028
22.2933	24.1525	22.9983	23.9318	28.2376	24.2287	28.0817	28.4986	27.6517	22.2933	24.1525	22.9983	23.9318	28.2376	24.2287	28.0817	28.4986	27.6517	S	3	0.999999	0	304.81	283.14	304.81	-0.38197	1938500000	2029	0.194874	0.416173	2.31795	1.5552	0.00115514	0.0190195	4.92927	8.2915	E9PAV3	2029	E9PAV3	E9PAV3	Nascent polypeptide-associated complex subunit alpha, muscle-specific form	NACA	SNIQENTQTPTVQEESEEEEVDETGVEVKDI	sp|E9PAV3|NACAM_HUMAN Nascent polypeptide-associated complex subunit alpha, muscle-specific form OS=Homo sapiens GN=NACA PE=1 SV=1	1;2	61	-0.231448	-0.321614	2.5494	5.25088
26.9062	26.8931	26.5453	26.9392	27.4514	26.0989	27.4433	27.7711	27.3438	26.9062	26.8931	26.5453	26.9392	27.4514	26.0989	27.4433	27.7711	27.3438	S	2	1	6.3749e-223	255.93	200.28	170.89	-0.38035	1831100000	496	0.912184	0.957528	0.048329	0.117425	0.0135183	0.0735075	0.737849	4.21624	Q9NYF8	496	Q9NYF8	Q9NYF8	Bcl-2-associated transcription factor 1	BCLAF1	EDKNSERITVKKETQSPEQVKSEKLKDLFDY	sp|Q9NYF8|BCLF1_HUMAN Bcl-2-associated transcription factor 1 OS=Homo sapiens GN=BCLAF1 PE=1 SV=2	1	2736	0.356791	0.183323	-0.308462	0.554526
26.6361	27.0794	26.8375	27.3573	27.1992	27.4226	26.0315	26.2258	25.7916	26.6361	27.0794	26.8375	27.3573	27.1992	27.4226	26.0315	26.2258	25.7916	T	2	1	1.79946e-185	221.99	199.1	199.41	0.10706	1821600000	18	0.0300968	0.146539	0.475368	3.29419	0.00964421	0.0599902	-0.834731	-4.65239	P16402	18	P16402	P16402	Histone H1.3	HIST1H1D	ETAPLAPTIPAPAEKTPVKKKAKKAGATAGK	sp|P16402|H13_HUMAN Histone H1.3 OS=Homo sapiens GN=HIST1H1D PE=1 SV=2	1;2	592	0.697226	1.33744	-0.221857	-2.17217
26.8423	26.8837	26.7453	26.0733	26.1903	25.9322	26.1456	26.0081	25.926	26.8423	26.8837	26.7453	26.0733	26.1903	25.9322	26.1456	26.0081	25.926	S	2	1	0	358.49	333.95	308.52	-0.31417	1793600000	2	0.000878144	0.0266786	-0.758537	-8.9071	0.000468696	0.0131374	-0.797229	-10.4794	Q9UQ80	2	Q9UQ80	Q9UQ80	Proliferation-associated protein 2G4	PA2G4	______________MSGEDEQQEQTIAEDLV	sp|Q9UQ80|PA2G4_HUMAN Proliferation-associated protein 2G4 OS=Homo sapiens GN=PA2G4 PE=1 SV=3	1	2938	-0.479125	-0.487177	-0.279412	-0.310052
27.1454	27.4468	26.8297	27.3579	27.737	28.4099	27.7877	27.4294	27.5038	27.1454	27.4468	26.8297	27.3579	27.737	28.4099	27.7877	27.4294	27.5038	S	2	1	2.70875e-171	220.81	186.99	220.81	0.99047	1787700000	243	0.122503	0.320767	0.694315	1.95322	0.106949	0.251273	0.432988	2.07232	Q9Y2W1	243	Q9Y2W1	Q9Y2W1	Thyroid hormone receptor-associated protein 3	THRAP3	YGTGSASRASAVSELSPRERSPALKSPLQSV	sp|Q9Y2W1|TR150_HUMAN Thyroid hormone receptor-associated protein 3 OS=Homo sapiens GN=THRAP3 PE=1 SV=2	1;2	2976	0.077947	-0.0861216	0.616368	0.519109
21.746	22.1533	21.3805	22.4301	22.4624	21.9439	22.1492	22.146	22.5358	21.746	22.1533	21.3805	22.4301	22.4624	21.9439	22.1492	22.146	22.5358	S	2	1	0	470.39	442.9	450.12	0.74323	1770200000	181	0.136639	0.340081	0.518845	1.85849	0.115585	0.263903	0.517038	2.00402	O00264	181	O00264	O00264	Membrane-associated progesterone receptor component 1	PGRMC1	HVGKLLKEGEEPTVYSDEEEPKDESARKND_	sp|O00264|PGRC1_HUMAN Membrane-associated progesterone receptor component 1 OS=Homo sapiens GN=PGRMC1 PE=1 SV=3	1	91	0.441924	0.402387	0.0769202	0.114651
27.5229	27.7895	27.5375	27.2813	26.9569	27.1337	26.8784	27.1267	26.9005	27.5229	27.7895	27.5375	27.2813	26.9569	27.1337	26.8784	27.1267	26.9005	S	2	1	0	411.58	385.54	110.6	0.69048	1690400000	5752	0.0181327	0.10933	-0.492704	-3.86094	0.00526	0.0419935	-0.64809	-5.51964	Q09666	5752	Q09666	Q09666	Neuroblast differentiation-associated protein AHNAK	AHNAK	SGSKGDLKSSKASLGSLEGEAEAEASSPKGK	sp|Q09666|AHNK_HUMAN Neuroblast differentiation-associated protein AHNAK OS=Homo sapiens GN=AHNAK PE=1 SV=2	1;2;3	1121	-0.0563278	-0.358479	-0.436377	-0.289611
25.8561	25.879	25.8661	28.3701	27.8041	28.1739	27.981	27.8669	27.468	25.8561	25.879	25.8661	28.3701	27.8041	28.1739	27.981	27.8669	27.468	S	3	1	1.8973e-226	228.33	204.9	200.63	-0.09689	1681300000	1312	0.000172056	0.0142443	2.24894	13.543	0.000255986	0.0102156	1.90486	12.238	P46821	1312	P46821	P46821	Microtubule-associated protein 1B;MAP1B heavy chain;MAP1 light chain LC1	MAP1B	VSPEVTQEVVEEHCASPEDKTLEVVSPSQSV	sp|P46821|MAP1B_HUMAN Microtubule-associated protein 1B OS=Homo sapiens GN=MAP1B PE=1 SV=2	1;2	819	2.18439	2.3644	0.0645504	-0.459546
26.0297	26.073	25.6042	26.5406	26.2522	25.9291	25.9823	26.0798	26.2461	26.0297	26.073	25.6042	26.5406	26.2522	25.9291	25.9823	26.0798	26.2461	S	2	1	1.46745e-121	192.85	181.11	64.103	-0.28711	1636400000	1320	0.217557	0.438791	0.338373	1.46199	0.299332	0.469695	0.200442	1.19147	Q9UQ35	1320	Q9UQ35	Q9UQ35	Serine/arginine repetitive matrix protein 2	SRRM2	WGGPHFSPEHKELSNSPLRENSFGSPLEFRN	sp|Q9UQ35|SRRM2_HUMAN Serine/arginine repetitive matrix protein 2 OS=Homo sapiens GN=SRRM2 PE=1 SV=2	1;2;3	2936	0.19416	0.200354	0.144213	8.7738e-05
27.9451	25.5715	28.1085	25.56	26.7171	24.2924	28.9457	26.6202	26.93	27.9451	25.5715	28.1085	25.56	26.7171	24.2924	28.9457	26.6202	26.93	S	2	0.997836	4.2977e-05	121.21	29.507	121.21	-0.44818	1620400000	1987	0.193076	0.413836	-1.68519	-1.56306	0.804394	0.86998	0.290287	0.264598	Q9UQ35	1987	Q9UQ35	Q9UQ35	Serine/arginine repetitive matrix protein 2	SRRM2	SRTSPITRRRSRSRTSPVTRRRSRSRTSPVT	sp|Q9UQ35|SRRM2_HUMAN Serine/arginine repetitive matrix protein 2 OS=Homo sapiens GN=SRRM2 PE=1 SV=2	1;2;3	2936	0.19416	0.200354	-1.87935	0.0899328
27.8704	25.5084	28.1085	25.5095	26.7147	24.1315	28.9443	26.574	26.894	27.8704	25.5084	28.1085	25.5095	26.7147	24.1315	28.9443	26.574	26.894	S	2	0.999972	4.2977e-05	121.21	29.507	104.3	0.68453	1604300000	1984	0.200142	0.420933	-1.7105	-1.53261	0.795568	0.865203	0.308366	0.276912	Q9UQ35	1984	Q9UQ35	Q9UQ35	Serine/arginine repetitive matrix protein 2	SRRM2	RSRSRTSPITRRRSRSRTSPVTRRRSRSRTS	sp|Q9UQ35|SRRM2_HUMAN Serine/arginine repetitive matrix protein 2 OS=Homo sapiens GN=SRRM2 PE=1 SV=2	2	2936	0.19416	0.200354	-1.90466	0.108011
26.761	26.7264	26.4353	26.9725	26.9695	27.2389	27.4264	27.4699	27.3449	26.761	26.7264	26.4353	26.9725	26.9695	27.2389	27.4264	27.4699	27.3449	S	2	1	1.78533e-75	186.62	170.48	168.69	0.18797	1572200000	738	0.037234	0.162497	0.419431	3.07162	0.00213267	0.026498	0.772865	7.05153	Q8IYB3	738	Q8IYB3	Q8IYB3	Serine/arginine repetitive matrix protein 1	SRRM1	RVSRTPEPKKIKKAASPSPQSVRRVSSSRSV	sp|Q8IYB3|SRRM1_HUMAN Serine/arginine repetitive matrix protein 1 OS=Homo sapiens GN=SRRM1 PE=1 SV=2	1;2;3	1823	0.538551	0.248733	-0.11912	0.524132
26.9872	27.1912	26.5948	26.7848	20.885	27.5981	27.6701	27.1581	28.0122	26.9872	27.1912	26.5948	26.7848	20.885	27.5981	27.6701	27.1581	28.0122	S	2	1	0	289.3	269.74	212.39	0.093012	1552500000	5731	0.436033	0.637269	-1.83505	-0.864588	0.0858204	0.218566	0.689073	2.26902	Q09666	5731	Q09666	Q09666	Neuroblast differentiation-associated protein AHNAK	AHNAK	KFNFSKPKGKGGVTGSPEASISGSKGDLKSS	sp|Q09666|AHNK_HUMAN Neuroblast differentiation-associated protein AHNAK OS=Homo sapiens GN=AHNAK PE=1 SV=2	1;2	1121	-0.0563278	-0.358479	-1.77873	1.04755
25.7302	25.8189	25.8672	28.2771	27.7282	28.0905	27.8334	27.5603	27.3378	25.7302	25.8189	25.8672	28.2771	27.7282	28.0905	27.8334	27.5603	27.3378	S	3	0.999825	1.36047e-179	201.49	181.86	176.88	0.35538	1535300000	1298	0.000178908	0.0142443	2.22651	13.409	0.000285224	0.010745	1.77172	11.9042	P46821	1298	P46821	P46821	Microtubule-associated protein 1B;MAP1B heavy chain;MAP1 light chain LC1	MAP1B	PNEIKVSAEAEVAPVSPEVTQEVVEEHCASP	sp|P46821|MAP1B_HUMAN Microtubule-associated protein 1B OS=Homo sapiens GN=MAP1B PE=1 SV=2	1;2	819	2.18439	2.3644	0.0421162	-0.592683
24.4243	24.8741	24.3437	24.397	24.493	25.0218	25.2415	25.9496	25.9329	24.4243	24.8741	24.3437	24.397	24.493	25.0218	25.2415	25.9496	25.9329	S	2	1	4.96314e-37	159.02	145.88	46.481	-0.52751	1517500000	402	0.742196	0.852439	0.0898647	0.352582	0.0153242	0.0792987	1.16065	4.06194	Q8IYB3	402	Q8IYB3	Q8IYB3	Serine/arginine repetitive matrix protein 1	SRRM1	RLSPSASPPRRRHRPSPPATPPPKTRHSPTP	sp|Q8IYB3|SRRM1_HUMAN Serine/arginine repetitive matrix protein 1 OS=Homo sapiens GN=SRRM1 PE=1 SV=2	2	1823	0.538551	0.248733	-0.448686	0.91192
24.4243	24.8741	24.3437	24.397	24.493	25.0218	25.2415	25.9496	25.9329	24.4243	24.8741	24.3437	24.397	24.493	25.0218	25.2415	25.9496	25.9329	T	2	1	4.96314e-37	159.02	145.88	46.481	-0.52751	1517500000	406	0.742196	0.852439	0.0898647	0.352582	0.0153242	0.0792987	1.16065	4.06194	Q8IYB3	406	Q8IYB3	Q8IYB3	Serine/arginine repetitive matrix protein 1	SRRM1	SASPPRRRHRPSPPATPPPKTRHSPTPQQSN	sp|Q8IYB3|SRRM1_HUMAN Serine/arginine repetitive matrix protein 1 OS=Homo sapiens GN=SRRM1 PE=1 SV=2	2	1823	0.538551	0.248733	-0.448686	0.91192
20.4109	20.3482	21.4176	19.9804	20.2443	20.0824	19.7464	19.1798	20.0484	20.4109	20.3482	21.4176	19.9804	20.2443	20.0824	19.7464	19.1798	20.0484	S	2	1	0	317.14	263.77	48.004	0.046147	1485800000	121	0.153957	0.367437	-0.623173	-1.75587	0.0680404	0.188382	-1.06737	-2.48234	Q9NR30	121	Q9NR30	Q9NR30	Nucleolar RNA helicase 2	DDX21	VVSSKTKKVTKNEEPSEEEIDAPKPKKMKKE	sp|Q9NR30|DDX21_HUMAN Nucleolar RNA helicase 2 OS=Homo sapiens GN=DDX21 PE=1 SV=5	1	2657	-0.213438	-0.669312	-0.409735	-0.398055
26.2687	26.2225	25.7438	27.1123	26.4646	26.265	26.0115	26.2	26.3674	26.2687	26.2225	25.7438	27.1123	26.4646	26.265	26.0115	26.2	26.3674	S	3	1	2.18499e-239	252.02	232.04	41.86	-0.070156	1458200000	110	0.154824	0.367843	0.535631	1.75106	0.591437	0.722084	0.114637	0.582579	Q13425	110	Q13425	Q13425	Beta-2-syntrophin	SNTB2	SPPAPPRGPAGEAGASPPVRRVRVVKQEAGG	sp|Q13425|SNTB2_HUMAN Beta-2-syntrophin OS=Homo sapiens GN=SNTB2 PE=1 SV=1	1	1194	-0.185688	-0.243045	0.721319	0.357681
20.9863	21.3661	21.3226	21.4046	20.8644	21.9666	22.0546	24.6849	23.781	20.9863	21.3661	21.3226	21.4046	20.8644	21.9666	22.0546	24.6849	23.781	S	3	1	0	393.8	362.15	234.62	-0.034819	1451100000	177	0.611905	0.764168	0.186868	0.549491	0.0431441	0.143885	2.28189	2.9223	Q9NYF8	177	Q9NYF8	Q9NYF8	Bcl-2-associated transcription factor 1	BCLAF1	QEKQTKKAEGEPQEESPLKSKSQEEPKDTFE	sp|Q9NYF8|BCLF1_HUMAN Bcl-2-associated transcription factor 1 OS=Homo sapiens GN=BCLAF1 PE=1 SV=2	1	2736	0.356791	0.183323	-0.169923	2.09857
26.7332	27.1217	26.7159	28.7807	27.1001	27.3205	26.3833	26.3994	26.3508	26.7332	27.1217	26.7159	28.7807	27.1001	27.3205	26.3833	26.3994	26.3508	S	2	0.960981	2.07338e-46	154.81	12.639	144.18	0.42401	1449700000	2	0.182081	0.401227	0.876859	1.61281	0.022857	0.0991102	-0.479088	-3.59513	P16403	2	P16403	P16403	Histone H1.2	HIST1H1C	______________MSETAPAAPAAAPPAEK	sp|P16403|H12_HUMAN Histone H1.2 OS=Homo sapiens GN=HIST1H1C PE=1 SV=2	1	593	0.349587	-0.548079	0.527272	0.0689904
25.9113	26.4533	26.4017	26.0343	26.7538	26.1297	26.1475	25.8194	26.4107	25.9113	26.4533	26.4017	26.0343	26.7538	26.1297	26.1475	25.8194	26.4107	S	2	1	4.5972e-297	266.2	226.32	121.92	-0.53054	1443400000	165	0.867461	0.927959	0.0505416	0.177881	0.622419	0.743524	-0.129496	-0.532764	P51858	165	P51858	P51858	Hepatoma-derived growth factor	HDGF	EKGALKRRAGDLLEDSPKRPKEAENPEGEEK	sp|P51858|HDGF_HUMAN Hepatoma-derived growth factor OS=Homo sapiens GN=HDGF PE=1 SV=1	1	899	0.472722	0.250735	-0.42218	-0.380231
25.8647	26.105	26.2493	26.4861	26.3146	26.2448	26.1678	26.324	26.079	25.8647	26.105	26.2493	26.4861	26.3146	26.2448	26.1678	26.324	26.079	S	4	0.973158	1.42505e-279	257.73	240.84	64.914	-0.24228	1412400000	14	0.10734	0.298738	0.275502	2.06909	0.428188	0.584616	0.117235	0.880759	Q96EB6	14	Q96EB6	Q96EB6	NAD-dependent protein deacetylase sirtuin-1;SirtT1 75 kDa fragment	SIRT1	__MADEAALALQPGGSPSAAGADREAASSPA	sp|Q96EB6|SIR1_HUMAN NAD-dependent protein deacetylase sirtuin-1 OS=Homo sapiens GN=SIRT1 PE=1 SV=2	1;2	2174	0.0794576	-0.261074	0.196044	0.378309
25.84	25.8685	25.1021	26.2459	26.2754	26.1996	26.2555	26.3397	26.8981	25.84	25.8685	25.1021	26.2459	26.2754	26.1996	26.2555	26.3397	26.8981	S	3	1	1.34217e-265	235.94	221.75	166.28	-0.2093	1389900000	743	0.0647579	0.225352	0.636747	2.52865	0.0499044	0.15793	0.89422	2.77831	Q08J23	743	Q08J23	Q08J23	tRNA (cytosine(34)-C(5))-methyltransferase	NSUN2	PDNDVTEGQRAGEPNSPDAEEANSPDVTAGC	sp|Q08J23|NSUN2_HUMAN tRNA (cytosine(34)-C(5))-methyltransferase OS=Homo sapiens GN=NSUN2 PE=1 SV=2	1;2	1117	0.725478	0.642531	-0.0887311	0.251689
25.1538	24.9413	24.8032	24.6612	24.8208	24.5742	24.3962	23.8506	24.4486	25.1538	24.9413	24.8032	24.6612	24.8208	24.5742	24.3962	23.8506	24.4486	S	2	1	0	538.73	515.9	495.27	0.025341	1361700000	247	0.0880088	0.266133	-0.280687	-2.24626	0.0275682	0.110936	-0.734294	-3.3885	Q9H3N1	247	Q9H3N1	Q9H3N1	Thioredoxin-related transmembrane protein 1	TMX1	LKKVEEEQEADEEDVSEEEAESKEGTNKDFP	sp|Q9H3N1|TMX1_HUMAN Thioredoxin-related transmembrane protein 1 OS=Homo sapiens GN=TMX1 PE=1 SV=1	1	2524	-0.975334	-1.21413	0.694647	0.479834
23.686	23.1268	24.6414	23.6764	24.1397	24.1042	24.1726	23.4491	24.8626	23.686	23.1268	24.6414	23.6764	24.1397	24.1042	24.1726	23.4491	24.8626	S	3	1	9.4999e-223	229.99	216.09	145.29	-0.036345	1352900000	80	0.755874	0.860337	0.155361	0.332975	0.598737	0.727413	0.3434	0.570696	P13861	80	P13861	P13861	cAMP-dependent protein kinase type II-alpha regulatory subunit	PRKAR2A	EPGPDRVADAKGDSESEEDEDLEVPVPSRFN	sp|P13861|KAP2_HUMAN cAMP-dependent protein kinase type II-alpha regulatory subunit OS=Homo sapiens GN=PRKAR2A PE=1 SV=2	1;2	567	0.63692	0.734114	-0.481559	-0.390714
26.9968	27.2587	27.1468	26.7458	26.3694	26.4466	26.6166	26.7985	26.9707	26.9968	27.2587	27.1468	26.7458	26.3694	26.4466	26.6166	26.7985	26.9707	S	2	1	0	396.38	355.29	174.02	0.92732	1337200000	171	0.0111697	0.0851104	-0.613544	-4.4589	0.0562995	0.169078	-0.338846	-2.66155	Q8N9T8	171	Q8N9T8	Q8N9T8	Protein KRI1 homolog	KRI1	EQKQLKESFRAFVEDSEDEDGAGEGGSSLLQ	sp|Q8N9T8|KRI1_HUMAN Protein KRI1 homolog OS=Homo sapiens GN=KRI1 PE=1 SV=3	1	1892	-0.170336	-0.0114946	-0.443208	-0.327351
27.0697	26.6068	26.2351	26.8397	26.921	27.1849	27.3908	26.57	28.1063	27.0697	26.6068	26.2351	26.8397	26.921	27.1849	27.3908	26.57	28.1063	S	2	1	0	370.91	324.97	370.91	-0.058771	1335700000	677	0.260098	0.483729	0.344681	1.31086	0.228065	0.396295	0.718503	1.42209	P49756	677	P49756	P49756	RNA-binding protein 25	RBM25	HRPKIGLSLKLGASNSPGQPNSVKRKKLPVD	sp|P49756|RBM25_HUMAN RNA-binding protein 25 OS=Homo sapiens GN=RBM25 PE=1 SV=3	1;2	855	0.362029	0.0616315	-0.0173483	0.656872
23.3092	22.7297	24.4789	23.5679	23.8066	24.0542	23.7949	22.638	24.4325	23.3092	22.7297	24.4789	23.5679	23.8066	24.0542	23.7949	22.638	24.4325	S	3	1	9.4999e-223	229.99	216.09	145.29	-0.036345	1333800000	78	0.599489	0.754092	0.303675	0.569477	0.882382	0.926452	0.115889	0.157635	P13861	78	P13861	P13861	cAMP-dependent protein kinase type II-alpha regulatory subunit	PRKAR2A	PPEPGPDRVADAKGDSESEEDEDLEVPVPSR	sp|P13861|KAP2_HUMAN cAMP-dependent protein kinase type II-alpha regulatory subunit OS=Homo sapiens GN=PRKAR2A PE=1 SV=2	1;2	567	0.63692	0.734114	-0.333246	-0.618225
26.3788	26.1192	26.1487	26.5459	26.6722	26.618	26.7913	26.395	26.8275	26.3788	26.1192	26.1487	26.5459	26.6722	26.618	26.7913	26.395	26.8275	S	3	1	0	374.34	342.01	232.02	-0.55568	1314200000	214	0.0115685	0.0868835	0.396495	4.41357	0.0473268	0.151401	0.455722	2.83038	O60841	214	O60841	O60841	Eukaryotic translation initiation factor 5B	EIF5B	GQKKNQKNKPGPNIESGNEDDDASFKIKTVA	sp|O60841|IF2P_HUMAN Eukaryotic translation initiation factor 5B OS=Homo sapiens GN=EIF5B PE=1 SV=4	1	275	0.826523	0.456067	-0.430027	-0.000345548
26.4256	26.1188	27.0474	27.0852	26.7759	27.1535	26.97	26.1885	27.2976	26.4256	26.1188	27.0474	27.0852	26.7759	27.1535	26.97	26.1885	27.2976	S	2	1	1.85315e-64	167.41	158.52	52.823	-0.028389	1299400000	1522	0.185321	0.404688	0.474302	1.59784	0.537343	0.677827	0.288136	0.673847	Q02880	1522	Q02880	Q02880	DNA topoisomerase 2-beta	TOP2B	PKRAPKQKKVVEAVNSDSDSEFGIPKKTTTP	sp|Q02880|TOP2B_HUMAN DNA topoisomerase 2-beta OS=Homo sapiens GN=TOP2B PE=1 SV=3	1;2;3	1073	0.205774	0.258417	0.268528	0.0297194
25.018	25.0511	25.0045	25.2527	25.6928	26.0212	26.2659	26.2684	26.6625	25.018	25.0511	25.0045	25.2527	25.6928	26.0212	26.2659	26.2684	26.6625	S	2	1	0	467.64	347.09	455.19	0.2365	1259400000	289	0.0473782	0.187011	0.631095	2.82931	0.000487827	0.0134338	1.37439	10.3719	Q9NWH9	289	Q9NWH9	Q9NWH9	SAFB-like transcription modulator	SLTM	SEASKPKDGQDAIAQSPEKESKDYEMNANHK	sp|Q9NWH9|SLTM_HUMAN SAFB-like transcription modulator OS=Homo sapiens GN=SLTM PE=1 SV=2	1	2710	0.9057	0.783163	-0.274605	0.591223
25.7876	25.7684	25.6567	25.6844	23.6709	25.7732	25.4316	25.3663	26.0082	25.7876	25.7684	25.6567	25.6844	23.6709	25.7732	25.4316	25.3663	26.0082	S	2	1	9.42563e-201	233.31	233.31	203.06	0.40334	1252300000	83	0.369512	0.579818	-0.694721	-1.01028	0.55019	0.687774	-0.135548	-0.651621	P10644	83	P10644	P10644	cAMP-dependent protein kinase type I-alpha regulatory subunit;cAMP-dependent protein kinase type I-alpha regulatory subunit, N-terminally processed	PRKAR1A	LQKAGTRTDSREDEISPPPPNPVVKGRRRRG	sp|P10644|KAP0_HUMAN cAMP-dependent protein kinase type I-alpha regulatory subunit OS=Homo sapiens GN=PRKAR1A PE=1 SV=1	1;2	537	0.191223	-0.357877	-0.885944	0.222329
27.4059	27.6346	27.0441	26.7011	26.5918	26.9798	26.3375	26.3033	26.4281	27.4059	27.6346	27.0441	26.7011	26.5918	26.9798	26.3375	26.3033	26.4281	S	2	0.991865	6.47112e-177	230.06	208.03	95.183	0.19998	1250700000	27	0.0434092	0.177102	-0.603973	-2.91617	0.00463797	0.0397095	-1.00521	-5.71475	P49736	27	P49736	P49736	DNA replication licensing factor MCM2	MCM2	SSPAQRRRGNDPLTSSPGRSSRRTDALTSSP	sp|P49736|MCM2_HUMAN DNA replication licensing factor MCM2 OS=Homo sapiens GN=MCM2 PE=1 SV=4	1;2	854	-0.568858	-1.01815	-0.0351159	0.0129429
26.6977	26.2854	25.7392	27.0205	27.0517	27.2104	27.3065	26.5534	28.2854	26.6977	26.2854	25.7392	27.0205	27.0517	27.2104	27.3065	26.5534	28.2854	S	2	0.998991	2.77212e-263	259.1	242.84	242.8	-0.10483	1246900000	696	0.0396386	0.168616	0.853477	3.00774	0.117323	0.265946	1.14102	1.99095	Q8IYB3	696	Q8IYB3	Q8IYB3	Serine/arginine repetitive matrix protein 1	SRRM1	RHSPSPRPRAPQTSSSPPPVRRGASSSPQRR	sp|Q8IYB3|SRRM1_HUMAN Serine/arginine repetitive matrix protein 1 OS=Homo sapiens GN=SRRM1 PE=1 SV=2	1;2	1823	0.538551	0.248733	0.314926	0.892287
27.1951	27.3953	27.0289	NaN	27.1594	27.087	27.0215	27.2103	27.0026	27.1951	27.3953	27.0289	18.7372	27.1594	27.087	27.0215	27.2103	27.0026	S	2	0.972585	1.89864e-145	211.45	186.01	182.91	0.074969	1233700000	380	0.361626	0.570868	-2.87858	-1.02901	0.362684	0.527869	-0.128289	-1.02648	Q12888	380	Q12888	Q12888	Tumor suppressor p53-binding protein 1	TP53BP1	PSPDAFRSTPFIVPSSPTEQEGRQDKPMDTS	sp|Q12888|TP53B_HUMAN Tumor suppressor p53-binding protein 1 OS=Homo sapiens GN=TP53BP1 PE=1 SV=2	1	1143	-0.298178	0.0117143	-2.5804	-0.140003
21.6374	20.1824	20.2712	23.8078	18.3806	NaN	25.0146	28.8257	29.3993	21.6374	20.1824	20.2712	23.8078	18.3806	18.4704	25.0146	28.8257	29.3993	T	2	0.94315	3.31794e-165	237.07	146.81	216.53	-0.42461	1215100000	54	0.809608	0.896198	-0.477392	-0.257347	0.00835548	0.0553958	7.04953	4.84734	Q9H2H9	54	Q9H2H9	Q9H2H9	Sodium-coupled neutral amino acid transporter 1	SLC38A1	INSKFISDRESRRSLTNSHLEKKKCDEYIPG	sp|Q9H2H9|S38A1_HUMAN Sodium-coupled neutral amino acid transporter 1 OS=Homo sapiens GN=SLC38A1 PE=1 SV=1	1;2	2514	0.319133	0.0739034	-0.796525	6.97562
27.3598	28.1161	27.2102	21.173	21.6376	27.3252	17.6227	26.601	26.3685	27.3598	28.1161	27.2102	21.173	21.6376	27.3252	17.6227	26.601	26.3685	S	3	0.857433	1.54275e-51	135.12	127.26	64.295	-0.51751	1214800000	42	0.10433	0.292908	-4.1835	-2.09424	0.245942	0.417348	-4.03136	-1.35825	O75821	42	O75821	O75821	Eukaryotic translation initiation factor 3 subunit G	EIF3G	TSELLKGIPLATGDTSPEPELLPGAPLPPPK	sp|O75821|EIF3G_HUMAN Eukaryotic translation initiation factor 3 subunit G OS=Homo sapiens GN=EIF3G PE=1 SV=2	1;2	335	0.237448	-0.313737	-4.42094	-3.71763
26.2564	26.6296	25.5255	26.7004	26.5961	26.7289	26.064	26.3309	25.9406	26.2564	26.6296	25.5255	26.7004	26.5961	26.7289	26.064	26.3309	25.9406	S	2	0.999985	0	292.91	242.01	249.89	-0.2633	1211700000	280	0.175037	0.392917	0.537968	1.64635	0.944804	0.966561	-0.0253537	-0.0736785	P27816	280	P27816	P27816	Microtubule-associated protein 4	MAP4	ALATKTEVALAKDMESPTKLDVTLAKDMQPS	sp|P27816|MAP4_HUMAN Microtubule-associated protein 4 OS=Homo sapiens GN=MAP4 PE=1 SV=3	1	692	0.271806	0.58314	0.266161	-0.608494
26.8082	27.2568	26.9399	27.4936	27.2689	27.2311	26.2951	26.415	26.4077	26.8082	27.2568	26.9399	27.4936	27.2689	27.2311	26.2951	26.415	26.4077	S	2	0.964254	8.25045e-73	168.1	151.88	168.1	0.044892	1211200000	2	0.102694	0.290965	0.329567	2.10824	0.010525	0.0638019	-0.629052	-4.53651	P16402	2	P16402	P16402	Histone H1.3	HIST1H1D	______________MSETAPLAPTIPAPAEK	sp|P16402|H13_HUMAN Histone H1.3 OS=Homo sapiens GN=HIST1H1D PE=1 SV=2	1;2	592	0.697226	1.33744	-0.367659	-1.9665
27.5615	27.1783	27.886	26.3335	24.4578	27.0306	26.193	25.2045	26.7225	27.5615	27.1783	27.886	26.3335	24.4578	27.0306	26.193	25.2045	26.7225	S	3	1	0	272.27	262.3	141.82	0.54884	1195500000	67	0.114255	0.309033	-1.60125	-2.01417	0.0373816	0.132055	-1.50189	-3.06757	P42166	67	P42166	P42166	Lamina-associated polypeptide 2, isoform alpha;Thymopoietin;Thymopentin	TMPO	PLPAGTNSKGPPDFSSDEEREPTPVLGSGAA	sp|P42166|LAP2A_HUMAN Lamina-associated polypeptide 2, isoform alpha OS=Homo sapiens GN=TMPO PE=1 SV=2	1;2;3	792	-0.183891	-0.475951	-1.41736	-1.02594
23.9532	23.6419	23.9291	23.8654	23.759	23.4664	23.302	23.4237	23.7416	23.9532	23.6419	23.9291	23.8654	23.759	23.4664	23.302	23.4237	23.7416	S	3	1	0	576.88	539.03	44.632	0.80244	1178600000	263	0.405963	0.611933	-0.144451	-0.927939	0.0993833	0.24136	-0.352317	-2.13735	P07900;Q14568	263;263	P07900	P07900	Heat shock protein HSP 90-alpha;Heat shock protein HSP 90-alpha A2	HSP90AA1;HSP90AA2P	EEKESEDKPEIEDVGSDEEEEKKDGDKKKKK	sp|P07900|HS90A_HUMAN Heat shock protein HSP 90-alpha OS=Homo sapiens GN=HSP90AA1 PE=1 SV=5;sp|Q14568|HS902_HUMAN Heat shock protein HSP 90-alpha A2 OS=Homo sapiens GN=HSP90AA2P PE=1 SV=2	1	502	-0.17071	-0.866096	0.0262591	0.51378
19.364	NaN	28.7761	27.0318	27.4646	27.4512	26.2573	26.0198	26.5282	19.364	17.7535	28.7761	27.0318	27.4646	27.4512	26.2573	26.0198	26.5282	T	2	0.999722	0.0131169	60.398	35.56	60.398	-0.45517	1168300000	1162	0.194807	0.416173	5.35135	1.5555	0.279128	0.452219	4.30387	1.25095	P42345	1162	P42345	P42345	Serine/threonine-protein kinase mTOR	MTOR	DFTDYASRIIHPIVRTLDQSPELRSTAMDTL	sp|P42345|MTOR_HUMAN Serine/threonine-protein kinase mTOR OS=Homo sapiens GN=MTOR PE=1 SV=1	1	794	-0.245033	0.0311394	5.59638	4.27273
25.9916	26.69	25.4797	25.9032	25.9114	26.0303	25.843	25.9343	26.1488	25.9916	26.69	25.4797	25.9032	25.9114	26.0303	25.843	25.9343	26.1488	S	3	1	4.46717e-110	178.63	166.41	138.78	-0.4653	1164900000	91	0.780116	0.87666	-0.105458	-0.298599	0.839361	0.896275	-0.0783539	-0.216266	O94826	91	O94826	O94826	Mitochondrial import receptor subunit TOM70	TOMM70A	GLKRNSERKTPEGRASPAPGSGHPEGPGAHL	sp|O94826|TOM70_HUMAN Mitochondrial import receptor subunit TOM70 OS=Homo sapiens GN=TOMM70A PE=1 SV=1	1	358	-0.171073	-0.248912	0.0656153	0.170558
24.552	23.729	24.6349	24.4694	24.171	24.4484	24.2539	23.4371	24.513	24.552	23.729	24.6349	24.4694	24.171	24.4484	24.2539	23.4371	24.513	S	2	1	1.3416e-43	153.06	143.27	52.823	-0.028389	1154300000	1524	0.859228	0.923768	0.0576185	0.189092	0.613931	0.739386	-0.237295	-0.546254	Q02880	1524	Q02880	Q02880	DNA topoisomerase 2-beta	TOP2B	RAPKQKKVVEAVNSDSDSEFGIPKKTTTPKG	sp|Q02880|TOP2B_HUMAN DNA topoisomerase 2-beta OS=Homo sapiens GN=TOP2B PE=1 SV=3	1;2;3	1073	0.205774	0.258417	-0.148156	-0.495712
25.481	25.4228	26.1058	26.659	27.071	25.3726	26.5838	26.7853	26.9224	25.481	25.4228	26.1058	26.659	27.071	25.3726	26.5838	26.7853	26.9224	S	2	0.967016	5.35475e-173	198.49	180.39	143.98	-0.02514	1148400000	33	0.278022	0.499955	0.697686	1.25432	0.0103096	0.0629274	1.09397	4.56373	O95674	33	O95674	O95674	Phosphatidate cytidylyltransferase 2	CDS2	DKESESEAKVDGETASDSESRAESAPLPVSA	sp|O95674|CDS2_HUMAN Phosphatidate cytidylyltransferase 2 OS=Homo sapiens GN=CDS2 PE=1 SV=1	1;2	418	0.30477	0.117196	0.392916	0.976777
27.5226	26.8471	21.5073	27.0701	26.5199	26.677	27.1531	27.3578	26.8638	27.5226	26.8471	21.5073	27.0701	26.5199	26.677	27.1531	27.3578	26.8638	S	2	0.998846	0	310.74	264.61	310.74	-0.35578	1142100000	448	0.486204	0.674638	1.46334	0.766331	0.391184	0.553997	1.8326	0.960528	Q96PU5	448	Q96PU5	Q96PU5	E3 ubiquitin-protein ligase NEDD4-like	NEDD4L	NNHLIEPQIRRPRSLSSPTVTLSAPLEGAKD	sp|Q96PU5|NED4L_HUMAN E3 ubiquitin-protein ligase NEDD4-like OS=Homo sapiens GN=NEDD4L PE=1 SV=2	1;2	2271	-0.0878019	0.567994	1.55114	1.26461
27.3666	26.693	27.7505	26.6799	24.157	26.6304	26.506	25.8863	26.4268	27.3666	26.693	27.7505	26.6799	24.157	26.6304	26.506	25.8863	26.4268	S	3	1	2.56644e-277	245.43	238.05	141.82	0.54884	1142000000	66	0.178524	0.397291	-1.44761	-1.62958	0.0524809	0.162207	-0.99697	-2.7293	P42166	66	P42166	P42166	Lamina-associated polypeptide 2, isoform alpha;Thymopoietin;Thymopentin	TMPO	PPLPAGTNSKGPPDFSSDEEREPTPVLGSGA	sp|P42166|LAP2A_HUMAN Lamina-associated polypeptide 2, isoform alpha OS=Homo sapiens GN=TMPO PE=1 SV=2	1;2;3	792	-0.183891	-0.475951	-1.26371	-0.521019
27.2971	27.248	27.1588	26.6982	26.9438	26.6315	26.4216	26.3424	26.4356	27.2971	27.248	27.1588	26.6982	26.9438	26.6315	26.4216	26.3424	26.4356	S	2	1	5.8021e-100	200.77	171.43	50.284	-0.33619	1139200000	177	0.00988894	0.0798749	-0.476805	-4.61894	7.42068e-05	0.00685176	-0.83475	-16.7637	Q09666	177	Q09666	Q09666	Neuroblast differentiation-associated protein AHNAK	AHNAK	VDVTGREGAKDIDISSPEFKIKIPRHELTEI	sp|Q09666|AHNK_HUMAN Neuroblast differentiation-associated protein AHNAK OS=Homo sapiens GN=AHNAK PE=1 SV=2	1;2	1121	-0.0563278	-0.358479	-0.420477	-0.476271
26.8129	26.8779	26.5654	26.3412	26.0327	26.3851	26.0373	24.6968	25.9111	26.8129	26.8779	26.5654	26.3412	26.0327	26.3851	26.0373	24.6968	25.9111	S	2	0.981493	1.02057e-163	219.17	189.06	217.91	0.092808	1132100000	692	0.0269117	0.137151	-0.49907	-3.41467	0.0514157	0.160555	-1.20371	-2.74922	Q96TA1	692	Q96TA1	Q96TA1	Niban-like protein 1	FAM129B	PAGESPQPKAAPEASSPPASPLQHLLPGKAV	sp|Q96TA1|NIBL1_HUMAN Niban-like protein 1 OS=Homo sapiens GN=FAM129B PE=1 SV=3	1;2	2315	-0.194296	-0.504118	-0.304775	-0.69959
26.2191	25.9261	25.7493	26.1319	26.3425	26.1599	25.9671	26.3805	25.7962	26.2191	25.9261	25.7493	26.1319	26.3425	26.1599	25.9671	26.3805	25.7962	S	4	1	0	286.37	268.35	41.749	-0.7311	1124600000	90	0.18023	0.399394	0.246581	1.62149	0.725954	0.814902	0.083114	0.37608	Q6PKG0	90	Q6PKG0	Q6PKG0	La-related protein 1	LARP1	SPRPLQLPGAEGPAISDGEEGGGEPGAGGGA	sp|Q6PKG0|LARP1_HUMAN La-related protein 1 OS=Homo sapiens GN=LARP1 PE=1 SV=2	1;2	1618	0.114066	0.0939404	0.132515	-0.0108264
26.4479	26.3803	26.11	26.5904	26.232	26.4051	26.8476	26.8719	26.8018	26.4479	26.3803	26.11	26.5904	26.232	26.4051	26.8476	26.8719	26.8018	S	2	1	1.78533e-75	186.62	170.48	56.205	0.78164	1106300000	740	0.545455	0.71858	0.0964425	0.659769	0.00742241	0.0517232	0.527698	5.01291	Q8IYB3	740	Q8IYB3	Q8IYB3	Serine/arginine repetitive matrix protein 1	SRRM1	SRTPEPKKIKKAASPSPQSVRRVSSSRSVSG	sp|Q8IYB3|SRRM1_HUMAN Serine/arginine repetitive matrix protein 1 OS=Homo sapiens GN=SRRM1 PE=1 SV=2	1;2;3	1823	0.538551	0.248733	-0.442108	0.278965
27.2471	27.0042	27.1028	26.4592	25.5531	26.5673	26.4314	26.6264	26.2506	27.2471	27.0042	27.1028	26.4592	25.5531	26.5673	26.4314	26.6264	26.2506	S	3	0.999326	0	261.83	246.9	261.83	-0.62664	1049600000	471	0.0483455	0.189171	-0.924868	-2.80942	0.00621872	0.0459716	-0.681908	-5.26844	P48681	471	P48681	P48681	Nestin	NES	TGQSPEDHASLAPPLSPDHSSLEAKDGESGG	sp|P48681|NEST_HUMAN Nestin OS=Homo sapiens GN=NES PE=1 SV=2	1;2;3	833	-0.0934766	-0.0596085	-0.831391	-0.622299
26.9614	25.5227	28.8281	25.6227	25.5314	23.7209	27.3126	24.6145	24.1242	26.9614	25.5227	28.8281	25.6227	25.5314	23.7209	27.3126	24.6145	24.1242	S	2	1	1.04727e-142	225.55	172.97	225.17	-0.19935	1041500000	251	0.132882	0.334622	-2.14574	-1.88259	0.27202	0.445081	-1.75363	-1.27285	O60271	251	O60271	O60271	C-Jun-amino-terminal kinase-interacting protein 4	SPAG9	ELSQPRSHTSLKVSNSPEPQKAVEQEDELSD	sp|O60271|JIP4_HUMAN C-Jun-amino-terminal kinase-interacting protein 4 OS=Homo sapiens GN=SPAG9 PE=1 SV=4	1	245	-0.622586	-0.180891	-1.52315	-1.57274
24.9672	25.1476	24.8648	26.0084	24.4611	24.8778	24.4436	24.1056	23.8607	24.9672	25.1476	24.8648	26.0084	24.4611	24.8778	24.4436	24.1056	23.8607	S	2	0.999906	3.61002e-84	195.8	121.96	195.8	-0.1046	1035600000	67	0.806922	0.894491	0.122599	0.26108	0.0103899	0.0632936	-0.856566	-4.55351	P19338	67	P19338	P19338	Nucleolin	NCL	KGKKAAATSAKKVVVSPTKKVAVATPAKKAA	sp|P19338|NUCL_HUMAN Nucleolin OS=Homo sapiens GN=NCL PE=1 SV=3	1	626	-0.338697	-0.628478	0.461295	-0.228088
24.8053	25.0374	24.0437	25.3344	25.5008	25.5756	25.6708	25.2733	23.7282	24.8053	25.0374	24.0437	25.3344	25.5008	25.5756	25.6708	25.2733	23.7282	S	3	0.999289	3.9394e-193	201.96	190	187.4	-0.23868	981720000	751	0.0525651	0.197486	0.841483	2.72774	0.713397	0.806188	0.261964	0.394419	Q08J23	751	Q08J23	Q08J23	tRNA (cytosine(34)-C(5))-methyltransferase	NSUN2	QRAGEPNSPDAEEANSPDVTAGCDPAGVHPP	sp|Q08J23|NSUN2_HUMAN tRNA (cytosine(34)-C(5))-methyltransferase OS=Homo sapiens GN=NSUN2 PE=1 SV=2	1;2	1117	0.725478	0.642531	0.116004	-0.380567
25.9654	26.2323	25.9586	26.5824	26.1269	26.2662	26.1995	26.3701	25.9971	25.9654	26.2323	25.9586	26.5824	26.1269	26.2662	26.1995	26.3701	25.9971	S	2	1	1.46745e-121	192.85	181.11	43.991	-1.3058	980070000	1329	0.167313	0.382755	0.273102	1.68479	0.385273	0.549564	0.136822	0.973854	Q9UQ35	1329	Q9UQ35	Q9UQ35	Serine/arginine repetitive matrix protein 2	SRRM2	HKELSNSPLRENSFGSPLEFRNSGPLGTEMN	sp|Q9UQ35|SRRM2_HUMAN Serine/arginine repetitive matrix protein 2 OS=Homo sapiens GN=SRRM2 PE=1 SV=2	1;2;3	2936	0.19416	0.200354	0.078942	-0.0635319
26.6488	25.6906	25.0933	26.2949	26.157	26.1811	24.8139	25.4154	25.9675	26.6488	25.6906	25.0933	26.2949	26.157	26.1811	24.8139	25.4154	25.9675	T	2	0.999996	5.15605e-75	184.65	158.14	184.65	-0.13838	978330000	179	0.428952	0.631064	0.400072	0.879175	0.504442	0.651758	-0.411959	-0.732556	Q9H1E3	179	Q9H1E3	Q9H1E3	Nuclear ubiquitous casein and cyclin-dependent kinase substrate 1	NUCKS1	RKEKKMPKPRLKATVTPSPVKGKGKVGRPTA	sp|Q9H1E3|NUCKS_HUMAN Nuclear ubiquitous casein and cyclin-dependent kinase substrate 1 OS=Homo sapiens GN=NUCKS1 PE=1 SV=1	2	2507	0.508593	0.763931	-0.108521	-1.17589
23.612	24.0483	24.1592	23.4017	24.0749	24.7518	24.3129	23.9398	23.6663	23.612	24.0483	24.1592	23.4017	24.0749	24.7518	24.3129	23.9398	23.6663	S	2	1	2.43871e-239	251.28	220.66	220.96	-0.16877	969390000	133	0.763962	0.866658	0.136311	0.321455	0.901237	0.938792	0.0331764	0.132163	P29692	133	P29692	P29692	Elongation factor 1-delta	EEF1D	SSPGHRATAPQTQHVSPMRQVEPPAKKPATP	sp|P29692|EF1D_HUMAN Elongation factor 1-delta OS=Homo sapiens GN=EEF1D PE=1 SV=5	1	706	0.132523	-0.085303	0.00378736	0.118479
22.18	22.3379	22.3804	NaN	NaN	NaN	NaN	NaN	NaN	22.18	22.3379	22.3804	18.7816	18.2368	19.2103	17.7879	17.2084	18.2819	T	2	0.778386	2.203e-47	169.54	136.44	68.536	-0.46731	969180000	394	0.000247768	0.0159827	-3.55656	-12.3405	0.000136635	0.0082489	-4.54003	-14.3605	P02545	394	P02545	P02545	Prelamin-A/C;Lamin-A/C	LMNA	LLEGEEERLRLSPSPTSQRSRGRASSHSSQT	sp|P02545|LMNA_HUMAN Prelamin-A/C OS=Homo sapiens GN=LMNA PE=1 SV=1	2	456	-0.38762	-0.134497	-3.16894	-4.40554
25.4382	25.5061	24.9987	26.4539	27.0245	27.0368	26.9145	27.3123	27.2789	25.4382	25.5061	24.9987	26.4539	27.0245	27.0368	26.9145	27.3123	27.2789	S	2	1	1.82841e-26	144.57	110.7	101.39	0.073567	928350000	1435	0.00363801	0.0472304	1.52404	6.10728	0.000808893	0.0161397	1.85421	9.09954	Q15149	1435	Q15149	Q15149	Plectin	PLEC	ELQLVTYKAQLEPVASPAKKPKVQSGSESVI	sp|Q15149|PLEC_HUMAN Plectin OS=Homo sapiens GN=PLEC PE=1 SV=3	1	1324	0.668729	0.691039	0.855313	1.16317
28.3458	23.0066	24.2216	22.9644	24.4945	23.4268	23.719	24.3942	24.351	28.3458	23.0066	24.2216	22.9644	24.4945	23.4268	23.719	24.3942	24.351	S	3	0.998712	3.73318e-102	164.22	149.17	164.22	0.25711	928310000	395	0.404415	0.610774	-1.56281	-0.931304	0.559455	0.694401	-1.03665	-0.635814	Q9UQ35	395	Q9UQ35	Q9UQ35	Serine/arginine repetitive matrix protein 2	SRRM2	PLATTPLSQEPVNPPSEASPTRDRSPPKSPE	sp|Q9UQ35|SRRM2_HUMAN Serine/arginine repetitive matrix protein 2 OS=Homo sapiens GN=SRRM2 PE=1 SV=2	1;2;3;4	2936	0.19416	0.200354	-1.75697	-1.23701
25.9746	25.3321	25.1467	25.8839	26.2031	26.4185	28.0256	26.4333	26.8309	25.9746	25.3321	25.1467	25.8839	26.2031	26.4185	28.0256	26.4333	26.8309	S	2	1	9.55529e-80	193.83	131.25	120.55	-0.22632	925770000	30	0.0812673	0.253772	0.684032	2.31853	0.0405785	0.138664	1.61214	2.98399	Q9Y2V2	30	Q9Y2V2	Q9Y2V2	Calcium-regulated heat stable protein 1	CARHSP1	QASVGLLDTPRSRERSPSPLRGNVVPSPLPT	sp|Q9Y2V2|CHSP1_HUMAN Calcium-regulated heat stable protein 1 OS=Homo sapiens GN=CARHSP1 PE=1 SV=2	1;2;3	2975	0.979791	0.960085	-0.295759	0.652051
26.2321	25.3571	25.4647	25.915	26.7616	25.8488	26.3341	27.7329	25.8902	26.2321	25.3571	25.4647	25.915	26.7616	25.8488	26.3341	27.7329	25.8902	T	2	1	0	328.43	317.78	263.19	-0.81148	921490000	244	0.290241	0.507289	0.490499	1.21775	0.193472	0.355744	0.967744	1.56132	Q92688	244	Q92688	Q92688	Acidic leucine-rich nuclear phosphoprotein 32 family member B	ANP32B	EEEEEGGKGEKRKRETDDEGEDD________	sp|Q92688|AN32B_HUMAN Acidic leucine-rich nuclear phosphoprotein 32 family member B OS=Homo sapiens GN=ANP32B PE=1 SV=1	1	2086	-0.00212797	-0.0996005	0.492627	1.06734
26.0741	25.928	26.1285	26.4913	26.77	26.1544	26.4045	26.308	26.1563	26.0741	25.928	26.1285	26.4913	26.77	26.1544	26.4045	26.308	26.1563	S	2	1	0	541	449.7	52.522	-0.28062	901840000	874	0.0846353	0.26025	0.428404	2.28162	0.0586189	0.17339	0.246089	2.62293	Q8IYB3	874	Q8IYB3	Q8IYB3	Serine/arginine repetitive matrix protein 1	SRRM1	QEEPVAAPEPKKETESEAEDNLDDLEKHLRE	sp|Q8IYB3|SRRM1_HUMAN Serine/arginine repetitive matrix protein 1 OS=Homo sapiens GN=SRRM1 PE=1 SV=2	1;2	1823	0.538551	0.248733	-0.110147	-0.0026439
26.1886	26.4252	26.3414	26.472	26.6449	26.4713	27.0902	25.9108	26.876	26.1886	26.4252	26.3414	26.472	26.6449	26.4713	27.0902	25.9108	26.876	S	2	1	9.24944e-19	140.63	128.47	102.33	0.038237	894120000	521	0.0793837	0.250039	0.211049	2.33994	0.452155	0.60437	0.307283	0.832081	Q6PKG0	521	Q6PKG0	Q6PKG0	La-related protein 1	LARP1	VPRQHYQKETESAPGSPRAVTPVPTKTEEVS	sp|Q6PKG0|LARP1_HUMAN La-related protein 1 OS=Homo sapiens GN=LARP1 PE=1 SV=2	1;2	1618	0.114066	0.0939404	0.096983	0.213343
26.7726	26.1062	27.1469	26.53	25.6293	26.6468	26.1414	26.582	26.7295	26.7726	26.1062	27.1469	26.53	25.6293	26.6468	26.1414	26.582	26.7295	T	3	1	0	320.65	313.38	320.65	-0.15289	890860000	74	0.410421	0.616005	-0.406503	-0.918306	0.616253	0.740426	-0.190921	-0.542551	P42166	74	P42166	P42166	Lamina-associated polypeptide 2, isoform alpha;Thymopoietin;Thymopentin	TMPO	SKGPPDFSSDEEREPTPVLGSGAAAAGRSRA	sp|P42166|LAP2A_HUMAN Lamina-associated polypeptide 2, isoform alpha OS=Homo sapiens GN=TMPO PE=1 SV=2	1;2;3	792	-0.183891	-0.475951	-0.222612	0.28503
24.3991	24.7373	23.9379	23.9893	24.3598	24.6816	23.8743	24.099	23.8197	24.3991	24.7373	23.9379	23.9893	24.3598	24.6816	23.8743	24.099	23.8197	S	1	1	9.08872e-121	215.83	196.23	72.789	1.0554	888140000	513	0.964398	0.984041	-0.0145359	-0.0474915	0.158766	0.318716	-0.427092	-1.72955	O60832	513	O60832	O60832	H/ACA ribonucleoprotein complex subunit 4	DKC1	KKKKKKKKAKEVELVSE______________	sp|O60832|DKC1_HUMAN H/ACA ribonucleoprotein complex subunit 4 OS=Homo sapiens GN=DKC1 PE=1 SV=3	1	274	0.118274	0.00140603	-0.13281	-0.428498
26.1002	25.8683	26.1771	25.8599	25.5306	25.693	25.5002	22.7412	25.0673	26.1002	25.8683	26.1771	25.8599	25.5306	25.693	25.5002	22.7412	25.0673	S	2	0.999944	4.27935e-61	161.58	147.9	132.6	0.76279	877340000	761	0.0560867	0.206985	-0.354052	-2.66518	0.134656	0.286687	-1.61232	-1.87112	A0FGR8	761	A0FGR8	A0FGR8	Extended synaptotagmin-2	ESYT2	HISVKEPTPSIASDISLPIATQELRQRLRQL	sp|A0FGR8|ESYT2_HUMAN Extended synaptotagmin-2 OS=Homo sapiens GN=ESYT2 PE=1 SV=1	1;2;3	10	0.176126	-0.355488	-0.530178	-1.25684
26.4622	24.7101	26.0933	25.9468	27.1862	20.4021	27.39	25.3625	25.2901	26.4622	24.7101	26.0933	25.9468	27.1862	20.4021	27.39	25.3625	25.2901	S	2	0.999279	5.05614e-47	163.45	152.69	163.45	-0.11083	865170000	1535	0.594478	0.750911	-1.24349	-0.577618	0.78092	0.853214	0.258993	0.297466	Q14839	1535	Q14839	Q14839	Chromodomain-helicase-DNA-binding protein 4	CHD4	ELAEVEENKKMSQPGSPSPKTPTPSTPGDTQ	sp|Q14839|CHD4_HUMAN Chromodomain-helicase-DNA-binding protein 4 OS=Homo sapiens GN=CHD4 PE=1 SV=2	1;2	1293	0.157192	-0.172234	-1.40069	0.431227
25.7192	25.5182	25.4345	26.3069	26.8496	18.2129	27.1144	27.6236	27.0629	25.7192	25.5182	25.4345	26.3069	26.8496	18.2129	27.1144	27.6236	27.0629	S	2	0.999834	2.54252e-42	164.13	120.17	164.13	-0.2128	856340000	449	0.561365	0.729996	-1.76751	-0.63258	0.000986504	0.0177307	1.70969	8.64091	Q05519	449	Q05519	Q05519	Serine/arginine-rich splicing factor 11	SRSF11	SEKEKKEEKKPIETGSPKTKECSVEKGTGDS	sp|Q05519|SRS11_HUMAN Serine/arginine-rich splicing factor 11 OS=Homo sapiens GN=SRSF11 PE=1 SV=1	1	1093	-0.444126	-0.352639	-1.32338	2.06233
26.2168	26.1323	26.2989	25.7464	25.5449	25.5317	25.7798	25.8447	25.9719	26.2168	26.1323	26.2989	25.7464	25.5449	25.5317	25.7798	25.8447	25.9719	S	2	0.99987	0	359.3	319.03	317.01	0.3764	844440000	988	0.0019716	0.035863	-0.608352	-7.20052	0.00911253	0.0579094	-0.350551	-4.72874	Q8WWI1	988	Q8WWI1	Q8WWI1	LIM domain only protein 7	LMO7	QKEVAATEEDVTRLPSPTSPFSSLSQDQAAT	sp|Q8WWI1|LMO7_HUMAN LIM domain only protein 7 OS=Homo sapiens GN=LMO7 PE=1 SV=3	1;2	2030	-0.628492	0.245539	0.0201403	-0.59609
26.5423	25.4249	25.3874	16.7136	NaN	NaN	27.4859	26.8617	28.2461	26.5423	25.4249	25.3874	16.7136	18.7771	17.9546	27.4859	26.8617	28.2461	S	2	0.996862	2.18447e-35	160.44	143.98	155.17	0.23154	841260000	236	0.000357526	0.018501	-7.96982	-11.2347	0.0339054	0.12454	1.74633	3.16854	P62753	236	P62753	P62753	40S ribosomal protein S6	RPS6	KEKRQEQIAKRRRLSSLRASTSKSESSQK__	sp|P62753|RS6_HUMAN 40S ribosomal protein S6 OS=Homo sapiens GN=RPS6 PE=1 SV=1	2	991	-0.0827192	-0.324831	-7.8871	2.07116
26.0179	NaN	25.3435	NaN	27.0242	26.6558	27.261	27.5357	26.8276	26.0179	19.1276	25.3435	17.7385	27.0242	26.6558	27.261	27.5357	26.8276	S	2	0.999844	3.02041e-41	159.6	141.38	120.75	-0.69597	839310000	7	0.938037	0.970816	0.30984	0.0827348	0.167249	0.327387	3.71177	1.68511	Q9H4A4	7	Q9H4A4	Q9H4A4	Aminopeptidase B	RNPEP	_________MASGEHSPGSGAARRPLHSAQA	sp|Q9H4A4|AMPB_HUMAN Aminopeptidase B OS=Homo sapiens GN=RNPEP PE=1 SV=2	1	2533	0.67539	0.48503	-0.36555	3.22674
26.2767	26.4234	25.8987	27.4575	26.7648	NaN	26.5064	26.6786	26.5779	26.2767	26.4234	25.8987	27.4575	26.7648	17.9633	26.5064	26.6786	26.5779	S	2	0.983054	1.95836e-47	167.05	134.89	167.05	-0.19459	833040000	9	0.523261	0.702405	-2.13774	-0.698647	0.0772736	0.204888	0.388032	2.36461	O60762	9	O60762	O60762	Dolichol-phosphate mannosyltransferase subunit 1	DPM1	_______MASLEVSRSPRRSRRELEVRSPRQ	sp|O60762|DPM1_HUMAN Dolichol-phosphate mannosyltransferase subunit 1 OS=Homo sapiens GN=DPM1 PE=1 SV=1	1	270	-1.24766	-0.410432	-0.890077	0.798464
24.8658	24.6561	24.6493	24.4687	24.5686	24.292	24.3233	24.345	24.6081	24.8658	24.6561	24.6493	24.4687	24.5686	24.292	24.3233	24.345	24.6081	S	3	1	0	295.67	279.91	41.491	-0.44173	832780000	109	0.0596215	0.214975	-0.280656	-2.60678	0.0617488	0.178376	-0.298244	-2.57352	Q8NE71	109	Q8NE71	Q8NE71	ATP-binding cassette sub-family F member 1	ABCF1	EKELMERLKKLSVPTSDEEDEVPAPKPRGGK	sp|Q8NE71|ABCF1_HUMAN ATP-binding cassette sub-family F member 1 OS=Homo sapiens GN=ABCF1 PE=1 SV=2	1;2;3	1920	0.327783	0.10023	-0.608438	-0.398474
23.9255	23.3598	22.7977	23.3664	22.9326	25.0384	24.1628	24.5707	24.3287	23.9255	23.3598	22.7977	23.3664	22.9326	25.0384	24.1628	24.5707	24.3287	T	2	1	1.39744e-59	153.12	124.47	150.37	0.16436	831290000	1003	0.59247	0.748776	0.418125	0.580893	0.0456301	0.148086	0.993075	2.86648	Q9UQ35	1003	Q9UQ35	Q9UQ35	Serine/arginine repetitive matrix protein 2	SRRM2	SHSGSISPYPKVKAQTPPGPSLSGSKSPCPQ	sp|Q9UQ35|SRRM2_HUMAN Serine/arginine repetitive matrix protein 2 OS=Homo sapiens GN=SRRM2 PE=1 SV=2	1;2	2936	0.19416	0.200354	0.223965	0.792721
26.1084	26.3471	26.0886	26.4217	26.4239	26.4046	26.208	26.2314	26.6559	26.1084	26.3471	26.0886	26.4217	26.4239	26.4046	26.208	26.2314	26.6559	S	2	0.991202	7.71952e-27	145.1	107.62	98.943	-0.10806	829270000	2398	0.0475299	0.187413	0.2354	2.82616	0.334481	0.502364	0.183748	1.0964	Q9UQ35	2398	Q9UQ35	Q9UQ35	Serine/arginine repetitive matrix protein 2	SRRM2	PRVPLSAYERVSGRTSPPLLDRARSRTPPSA	sp|Q9UQ35|SRRM2_HUMAN Serine/arginine repetitive matrix protein 2 OS=Homo sapiens GN=SRRM2 PE=1 SV=2	1	2936	0.19416	0.200354	0.0412394	-0.0166066
26.2826	21.546	26.1723	25.3748	25.2736	25.5575	25.1774	21.6264	25.5078	26.2826	21.546	26.1723	25.3748	25.2736	25.5575	25.1774	21.6264	25.5078	S	3	0.956251	0	404.8	386.7	255.83	0.11453	827950000	5763	0.662657	0.795425	0.735046	0.470271	0.791746	0.86284	-0.563091	-0.282261	Q09666	5763	Q09666	Q09666	Neuroblast differentiation-associated protein AHNAK	AHNAK	ASLGSLEGEAEAEASSPKGKFSLFKSKKPRH	sp|Q09666|AHNK_HUMAN Neuroblast differentiation-associated protein AHNAK OS=Homo sapiens GN=AHNAK PE=1 SV=2	1;2;3	1121	-0.0563278	-0.358479	0.791374	-0.204612
25.1771	25.2588	24.8735	26.0035	26.2281	26.498	26.6796	26.7874	26.7753	25.1771	25.2588	24.8735	26.0035	26.2281	26.498	26.6796	26.7874	26.7753	S	2	1	4.17473e-219	246.38	232.13	107.5	-0.092536	823590000	22	0.00350816	0.0467637	1.14005	6.16793	0.0001757	0.00876886	1.64428	13.4709	P49006	22	P49006	P49006	MARCKS-related protein	MARCKSL1	KAPRGDVTAEEAAGASPAKANGQENGHVKSN	sp|P49006|MRP_HUMAN MARCKS-related protein OS=Homo sapiens GN=MARCKSL1 PE=1 SV=2	1	837	0.657205	0.575528	0.482844	1.06875
26.4852	26.4061	25.8473	26.6044	26.05	26.4001	26.4641	26.4963	26.1342	26.4852	26.4061	25.8473	26.6044	26.05	26.4001	26.4641	26.4963	26.1342	S	2	0.999903	1.22041e-08	122.69	103.95	119.34	-0.56433	806260000	256	0.703928	0.824304	0.105309	0.408354	0.635517	0.753627	0.11868	0.512165	Q15477	256	Q15477	Q15477	Helicase SKI2W	SKIV2L	TVSASPCSAPLARASSLEDLVLKEASTAVST	sp|Q15477|SKIV2_HUMAN Helicase SKI2W OS=Homo sapiens GN=SKIV2L PE=1 SV=3	1	1344	0.886239	0.916414	-0.78093	-0.797734
23.1457	24.1151	24.4366	23.5638	23.8997	24.0058	24.1932	24.501	24.3013	23.1457	24.1151	24.4366	23.5638	23.8997	24.0058	24.1932	24.501	24.3013	S	2	0.985246	1.36857e-296	264.83	250.75	264.83	0.26763	800290000	494	0.862057	0.924628	-0.0759856	-0.185236	0.3384	0.505721	0.432717	1.08637	O60832	494	O60832	O60832	H/ACA ribonucleoprotein complex subunit 4	DKC1	AKAGLESGAEPGDGDSDTTKKKKKKKKAKEV	sp|O60832|DKC1_HUMAN H/ACA ribonucleoprotein complex subunit 4 OS=Homo sapiens GN=DKC1 PE=1 SV=3	1;2	274	0.118274	0.00140603	-0.19426	0.431311
26.2164	26.509	26.0447	25.7806	26.1462	26.1363	25.6074	25.9506	25.691	26.2164	26.509	26.0447	25.7806	26.1462	26.1363	25.6074	25.9506	25.691	S	2	1	3.35585e-196	221.6	206.51	177.38	1.0565	796680000	204	0.263244	0.486695	-0.23569	-1.30067	0.0409386	0.139004	-0.507051	-2.97506	Q96JM3	204	Q96JM3	Q96JM3	Chromosome alignment-maintaining phosphoprotein 1	CHAMP1	KSVPVCESQKLAPVPSPEPQKPAPVSPESVK	sp|Q96JM3|CHAP1_HUMAN Chromosome alignment-maintaining phosphoprotein 1 OS=Homo sapiens GN=CHAMP1 PE=1 SV=2	1;2	2232	0.291312	0.139919	-0.527002	-0.64697
22.9725	23.4792	22.7318	23.0124	23.2255	22.9318	22.1106	23.0173	23.6414	22.9725	23.4792	22.7318	23.0124	23.2255	22.9318	22.1106	23.0173	23.6414	S	3	1	0	354.93	314.87	133.96	-0.28637	793360000	214	0.985544	0.993562	-0.00456937	-0.0192757	0.794582	0.864725	-0.138034	-0.278292	Q9H1E3	214	Q9H1E3	Q9H1E3	Nuclear ubiquitous casein and cyclin-dependent kinase substrate 1	NUCKS1	KEKTPSPKEEDEEPESPPEKKTSTSPPPEKS	sp|Q9H1E3|NUCKS_HUMAN Nuclear ubiquitous casein and cyclin-dependent kinase substrate 1 OS=Homo sapiens GN=NUCKS1 PE=1 SV=1	1;2	2507	0.508593	0.763931	-0.513162	-0.901965
25.7085	25.6194	25.7628	26.5479	26.6018	26.6839	26.2847	26.2442	26.2912	25.7085	25.6194	25.7628	26.5479	26.6018	26.6839	26.2847	26.2442	26.2912	T	2	0.999963	1.49096e-121	178.07	169.74	77.527	0.54412	793060000	521	9.15835e-05	0.0127816	0.914295	15.8942	0.000201197	0.00947436	0.57648	13.0139	P27816	521	P27816	P27816	Microtubule-associated protein 4	MAP4	MSPLSETEMALGKDVTPPPETEVVLIKNVCL	sp|P27816|MAP4_HUMAN Microtubule-associated protein 4 OS=Homo sapiens GN=MAP4 PE=1 SV=3	1;2;3	692	0.271806	0.58314	0.642489	-0.00666078
26.5797	22.2913	26.6328	26.0668	25.9981	25.82	25.5949	25.6418	25.738	26.5797	22.2913	26.6328	26.0668	25.9981	25.82	25.5949	25.6418	25.738	S	3	0.978503	2.39061e-86	156.07	144.55	119.99	0.15983	782920000	171	0.610906	0.763471	0.793724	0.551089	0.750445	0.831298	0.490328	0.340738	Q13428	171	Q13428	Q13428	Treacle protein	TCOF1	SPRKSAEPSANTTLVSETEEEGSVPAFGAAA	sp|Q13428|TCOF_HUMAN Treacle protein OS=Homo sapiens GN=TCOF1 PE=1 SV=3	1;2	1197	-0.0694405	-0.46452	0.863165	0.954848
27.8479	26.9551	27.6241	18.3432	24.7743	24.869	24.6487	23.5658	NaN	27.8479	26.9551	27.6241	18.3432	24.7743	24.869	24.6487	23.5658	18.9863	S	3	1	1.29914e-80	159.05	150.21	69.72	0.883	780460000	428	0.0914364	0.271608	-4.81355	-2.21186	0.0445465	0.146283	-5.07545	-2.89037	Q15084	428	Q15084	Q15084	Protein disulfide-isomerase A6	PDIA6	DGRDGELPVEDDIDLSDVELDDLGKDEL___	sp|Q15084|PDIA6_HUMAN Protein disulfide-isomerase A6 OS=Homo sapiens GN=PDIA6 PE=1 SV=1	1	1319	-0.800317	-0.341898	-4.01323	-4.73355
26.1094	25.5788	22.5366	25.8001	25.4737	26.0648	26.0999	25.7429	25.6577	26.1094	25.5788	22.5366	25.8001	25.4737	26.0648	26.0999	25.7429	25.6577	S	3	1	0	383.06	364.74	140.34	-0.20348	780230000	162	0.408861	0.614923	1.03794	0.921668	0.385298	0.549564	1.09193	0.973798	P29692	162	P29692	P29692	Elongation factor 1-delta	EEF1D	TPAEDDEDDDIDLFGSDNEEEDKEAAQLREE	sp|P29692|EF1D_HUMAN Elongation factor 1-delta OS=Homo sapiens GN=EEF1D PE=1 SV=5	1	706	0.132523	-0.085303	0.905412	1.17724
25.9449	26.1188	26.0091	26.5757	26.2751	26.8407	26.545	26.2979	26.5891	25.9449	26.1188	26.0091	26.5757	26.2751	26.8407	26.545	26.2979	26.5891	S	3	0.997254	0	254.16	238.58	254.16	-0.55187	778010000	519	0.0344061	0.156277	0.539519	3.15326	0.0120436	0.0689942	0.453065	4.36197	O15231	519	O15231	O15231	Zinc finger protein 185	ZNF185	PTQQPADPSTPEQQNSPSGSEQFVRRESCTS	sp|O15231|ZN185_HUMAN Zinc finger protein 185 OS=Homo sapiens GN=ZNF185 PE=1 SV=3	1;2	171	0.668918	1.33643	-0.129399	-0.883363
25.8896	25.4069	25.3795	25.0645	25.09	25.1407	25.7285	25.4994	25.551	25.8896	25.4069	25.3795	25.0645	25.09	25.1407	25.7285	25.4994	25.551	S	2	1	9.00903e-07	102.26	84.866	53.124	-0.34561	764200000	316	0.0512128	0.195263	-0.46024	-2.75307	0.857671	0.911505	0.0343444	0.191214	Q13247	316	Q13247	Q13247	Serine/arginine-rich splicing factor 6	SRSF6	SNSPLPVPPSKARSVSPPPKRATSRSRSRSR	sp|Q13247|SRSF6_HUMAN Serine/arginine-rich splicing factor 6 OS=Homo sapiens GN=SRSF6 PE=1 SV=2	1;2	1178	-0.0777254	-0.160683	-0.382515	0.195027
22.8551	22.608	22.8451	22.5269	21.2991	22.4869	22.4032	21.8591	22.5927	22.8551	22.608	22.8451	22.5269	21.2991	22.4869	22.4032	21.8591	22.5927	S	2	1	0	378.74	359.83	46.408	0.16753	763590000	1378	0.180732	0.39975	-0.665099	-1.61913	0.107478	0.251799	-0.484397	-2.06796	Q13428	1378	Q13428	Q13428	Treacle protein	TCOF1	KKKKLGAGEGGEASVSPEKTSTTSKGKAKRD	sp|Q13428|TCOF_HUMAN Treacle protein OS=Homo sapiens GN=TCOF1 PE=1 SV=3	1;2	1197	-0.0694405	-0.46452	-0.595659	-0.0198771
26.8473	26.3988	25.7238	26.1878	25.9253	26.0037	25.9295	26.8564	25.9705	26.8473	26.3988	25.7238	26.1878	25.9253	26.0037	25.9295	26.8564	25.9705	S	2	1	1.34681e-49	169.58	141.94	169.58	-0.17517	761760000	47	0.444593	0.644957	-0.28436	-0.847209	0.8807	0.925374	-0.0711632	-0.159913	P30419	47	P30419	P30419	Glycylpeptide N-tetradecanoyltransferase 1	NMT1	DCENEEDNSYNRGGLSPANDTGAKKKKKKQK	sp|P30419|NMT1_HUMAN Glycylpeptide N-tetradecanoyltransferase 1 OS=Homo sapiens GN=NMT1 PE=1 SV=2	1	715	-0.946868	-0.681218	0.662508	0.610055
25.868	25.4069	25.3795	25.0218	25.0662	25.1132	25.682	25.4708	25.5157	25.868	25.4069	25.3795	25.0218	25.0662	25.1132	25.682	25.4708	25.5157	S	2	1	9.00903e-07	102.26	84.866	53.124	-0.34561	755530000	314	0.03937	0.167934	-0.484364	-3.01464	0.979172	0.987466	0.00474993	0.0277751	Q13247	314	Q13247	Q13247	Serine/arginine-rich splicing factor 6	SRSF6	SRSNSPLPVPPSKARSVSPPPKRATSRSRSR	sp|Q13247|SRSF6_HUMAN Serine/arginine-rich splicing factor 6 OS=Homo sapiens GN=SRSF6 PE=1 SV=2	2	1178	-0.0777254	-0.160683	-0.406638	0.165433
25.7766	25.5575	24.9617	26.59	26.3227	26.5352	26.0227	26.6205	26.9806	25.7766	25.5575	24.9617	26.59	26.3227	26.5352	26.0227	26.6205	26.9806	S	2	0.999995	9.7801e-37	162.21	142.95	119.22	-0.017611	751100000	949	0.0149471	0.0972184	1.0507	4.09228	0.040189	0.137737	1.10936	2.99375	Q52LW3	949	Q52LW3	Q52LW3	Rho GTPase-activating protein 29	ARHGAP29	IHTSESESKIFERATSFEESERKQNALGKCD	sp|Q52LW3|RHG29_HUMAN Rho GTPase-activating protein 29 OS=Homo sapiens GN=ARHGAP29 PE=1 SV=2	1	1444	0.0915165	0.591997	0.959186	0.517363
26.2054	27.8027	26.1176	26.4285	25.4724	26.1816	25.3876	25.5525	25.2868	26.2054	27.8027	26.1176	26.4285	25.4724	26.1816	25.3876	25.5525	25.2868	S	2	1	4.70418e-49	162.94	131.52	145.52	0.36702	749030000	2658	0.332346	0.545873	-0.681088	-1.10191	0.0785447	0.20711	-1.29961	-2.34966	Q6KC79	2658	Q6KC79	Q6KC79	Nipped-B-like protein	NIPBL	TNARNKAITSLLGGGSPKNNTAAETEDDESD	sp|Q6KC79|NIPBL_HUMAN Nipped-B-like protein OS=Homo sapiens GN=NIPBL PE=1 SV=2	1	1577	-0.0267789	-0.0490904	-0.654309	-1.25052
26.0439	26.3977	26.0447	25.7806	26.0361	25.9935	25.6074	25.7619	25.6686	26.0439	26.3977	26.0447	25.7806	26.0361	25.9935	25.6074	25.7619	25.6686	S	2	0.997935	3.35585e-196	221.6	206.51	221.6	1.189	743900000	214	0.187326	0.40801	-0.225363	-1.5887	0.0186301	0.0886893	-0.482782	-3.82925	Q96JM3	214	Q96JM3	Q96JM3	Chromosome alignment-maintaining phosphoprotein 1	CHAMP1	LAPVPSPEPQKPAPVSPESVKATLSNPKPQK	sp|Q96JM3|CHAP1_HUMAN Chromosome alignment-maintaining phosphoprotein 1 OS=Homo sapiens GN=CHAMP1 PE=1 SV=2	2	2232	0.291312	0.139919	-0.516675	-0.622701
25.7867	25.8913	25.0375	25.7772	25.8994	26.1653	25.7941	25.8131	25.5107	25.7867	25.8913	25.0375	25.7772	25.8994	26.1653	25.7941	25.8131	25.5107	S	2	1	0	352.72	326.2	241.42	0.24968	743460000	39	0.268276	0.491232	0.375451	1.28461	0.663655	0.774461	0.134109	0.468749	Q99613;B5ME19	39;39	Q99613	Q99613	Eukaryotic translation initiation factor 3 subunit C;Eukaryotic translation initiation factor 3 subunit C-like protein	EIF3C;EIF3CL	TKPVGGNYGKQPLLLSEDEEDTKRVVRSAKD	sp|Q99613|EIF3C_HUMAN Eukaryotic translation initiation factor 3 subunit C OS=Homo sapiens GN=EIF3C PE=1 SV=1;sp|B5ME19|EIFCL_HUMAN Eukaryotic translation initiation factor 3 subunit C-like protein OS=Homo sapiens GN=EIF3CL PE=3 SV=1	1	37	0.423634	-0.0175234	-0.0481834	0.151632
22.1385	22.9305	22.6824	22.8864	22.819	22.3798	22.7363	22.682	23.0837	22.1385	22.9305	22.6824	22.8864	22.819	22.3798	22.7363	22.682	23.0837	S	3	0.985141	7.63863e-134	196.62	174.82	162.21	-0.55325	741970000	1114	0.714038	0.831737	0.111239	0.393479	0.399532	0.560105	0.250181	0.941995	Q12888	1114	Q12888	Q12888	Tumor suppressor p53-binding protein 1	TP53BP1	PVSPASQKMVIQGPSSPQGEAMVTDVLEDQK	sp|Q12888|TP53B_HUMAN Tumor suppressor p53-binding protein 1 OS=Homo sapiens GN=TP53BP1 PE=1 SV=2	1	1143	-0.298178	0.0117143	0.409417	0.238467
24.6621	24.844	24.7834	25.3744	25.5177	25.4333	24.7717	25.3653	25.0333	24.6621	24.844	24.7834	25.3744	25.5177	25.4333	24.7717	25.3653	25.0333	S	3	0.999965	6.80543e-149	180.42	171.81	180.42	-0.069808	737390000	30	0.000558126	0.022776	0.678651	10.0179	0.178002	0.340592	0.293595	1.63207	O95197	30	O95197	O95197	Reticulon-3	RTN3	SSSFGAEPSAPGGGGSPGACPALGTKSCSSS	sp|O95197|RTN3_HUMAN Reticulon-3 OS=Homo sapiens GN=RTN3 PE=1 SV=2	1	386	-0.229451	-0.392222	0.908102	0.685817
25.4347	25.4972	25.6326	25.1993	25.0722	25.3507	25.1995	25.3551	25.097	25.4347	25.4972	25.6326	25.1993	25.0722	25.3507	25.1995	25.3551	25.097	S	3	1	6.5346e-159	196.68	184.37	196.68	-0.044251	732770000	628	0.0342219	0.156277	-0.314128	-3.15885	0.0328883	0.122437	-0.304289	-3.2004	Q8N9T8	628	Q8N9T8	Q8N9T8	Protein KRI1 homolog	KRI1	QRQLPALDGSLMGPESPPAQEEEAPVSPHKK	sp|Q8N9T8|KRI1_HUMAN Protein KRI1 homolog OS=Homo sapiens GN=KRI1 PE=1 SV=3	1;2	1892	-0.170336	-0.0114946	-0.143792	-0.292794
25.1198	25.1607	25.3535	24.4828	24.4973	24.9634	24.9468	25.8915	25.9096	25.1198	25.1607	25.3535	24.4828	24.4973	24.9634	24.9468	25.8915	25.9096	S	2	0.997757	4.051e-190	244.06	155.67	216.04	0.048118	730080000	52	0.0314397	0.150361	-0.563517	-3.24784	0.31833	0.487961	0.371276	1.13888	Q9H2H9	52	Q9H2H9	Q9H2H9	Sodium-coupled neutral amino acid transporter 1	SLC38A1	GQINSKFISDRESRRSLTNSHLEKKKCDEYI	sp|Q9H2H9|S38A1_HUMAN Sodium-coupled neutral amino acid transporter 1 OS=Homo sapiens GN=SLC38A1 PE=1 SV=1	1;2	2514	0.319133	0.0739034	-0.88265	0.297373
26.1408	26.2779	25.9989	25.9792	25.474	25.7047	25.413	25.6375	25.4007	26.1408	26.2779	25.9989	25.9792	25.474	25.7047	25.413	25.6375	25.4007	S	2	1	1.02057e-163	219.17	189.06	195.91	0.25591	729240000	696	0.0654815	0.226012	-0.419945	-2.51821	0.00417102	0.037189	-0.655492	-5.88362	Q96TA1	696	Q96TA1	Q96TA1	Niban-like protein 1	FAM129B	SPQPKAAPEASSPPASPLQHLLPGKAVDLGP	sp|Q96TA1|NIBL1_HUMAN Niban-like protein 1 OS=Homo sapiens GN=FAM129B PE=1 SV=3	2	2315	-0.194296	-0.504118	-0.22565	-0.151373
24.9611	24.7494	24.3778	24.969	24.6885	25.0302	24.8604	25.0987	24.7041	24.9611	24.7494	24.3778	24.969	24.6885	25.0302	24.8604	25.0987	24.7041	S	3	1	3.9272e-138	180.81	169.72	42.461	-0.98139	723910000	393	0.375091	0.585079	0.199778	0.997232	0.403839	0.563794	0.191629	0.932561	Q13547	393	Q13547	Q13547	Histone deacetylase 1	HDAC1	GVQMQAIPEDAIPEESGDEDEDDPDKRISIC	sp|Q13547|HDAC1_HUMAN Histone deacetylase 1 OS=Homo sapiens GN=HDAC1 PE=1 SV=1	1	1214	-0.161715	-0.49098	0.361492	0.682609
25.6656	25.735	25.7704	26.8021	26.2751	26.5941	26.5841	25.9764	26.5891	25.6656	25.735	25.7704	26.8021	26.2751	26.5941	26.5841	25.9764	26.5891	T	3	0.996715	0	254.16	238.58	254.16	-0.55187	716660000	513	0.00596083	0.0598498	0.833404	5.3311	0.0327059	0.122232	0.659532	3.20623	O15231	513	O15231	O15231	Zinc finger protein 185	ZNF185	QGDPAVPTQQPADPSTPEQQNSPSGSEQFVR	sp|O15231|ZN185_HUMAN Zinc finger protein 185 OS=Homo sapiens GN=ZNF185 PE=1 SV=3	1;2	171	0.668918	1.33643	0.164486	-0.676895
25.8584	26.5222	26.1883	26.147	26.0536	26.0193	25.0163	25.1289	24.9785	25.8584	26.5222	26.1883	26.147	26.0536	26.0193	25.0163	25.1289	24.9785	S	2	1	1.36533e-152	206.7	196.91	127.78	0.0054915	709180000	15	0.583659	0.742824	-0.116332	-0.595347	0.00430566	0.0380146	-1.14838	-5.83264	Q9NS69	15	Q9NS69	Q9NS69	Mitochondrial import receptor subunit TOM22 homolog	TOMM22	_MAAAVAAAGAGEPQSPDELLPKGDAEKPEE	sp|Q9NS69|TOM22_HUMAN Mitochondrial import receptor subunit TOM22 homolog OS=Homo sapiens GN=TOMM22 PE=1 SV=3	1	2674	-0.562112	-0.695555	0.44578	-0.452829
26.1002	25.2944	25.1343	26.1889	26.1926	26.5856	26.6648	26.222	26.9039	26.1002	25.2944	25.1343	26.1889	26.1926	26.5856	26.6648	26.222	26.9039	S	2	1	2.17306e-91	200.9	170.96	52.891	-0.31026	708920000	393	0.0675691	0.228888	0.812777	2.48883	0.0389813	0.135084	1.08727	3.02474	Q8IYB3	393	Q8IYB3	Q8IYB3	Serine/arginine repetitive matrix protein 1	SRRM1	TSSPPRKTRRLSPSASPPRRRHRPSPPATPP	sp|Q8IYB3|SRRM1_HUMAN Serine/arginine repetitive matrix protein 1 OS=Homo sapiens GN=SRRM1 PE=1 SV=2	1;2;3	1823	0.538551	0.248733	0.274226	0.838536
26.1002	25.2944	25.1343	26.1889	26.1926	26.5856	26.6358	26.222	26.9039	26.1002	25.2944	25.1343	26.1889	26.1926	26.5856	26.6358	26.222	26.9039	S	2	1	2.17306e-91	200.9	170.96	52.891	-0.31026	706750000	389	0.0675691	0.228888	0.812777	2.48883	0.0397667	0.136857	1.07763	3.00446	Q8IYB3	389	Q8IYB3	Q8IYB3	Serine/arginine repetitive matrix protein 1	SRRM1	PPKRTSSPPRKTRRLSPSASPPRRRHRPSPP	sp|Q8IYB3|SRRM1_HUMAN Serine/arginine repetitive matrix protein 1 OS=Homo sapiens GN=SRRM1 PE=1 SV=2	2;3	1823	0.538551	0.248733	0.274226	0.828899
25.0994	24.0622	23.9056	24.4671	25.4239	23.8461	25.959	28.6121	25.1534	25.0994	24.0622	23.9056	24.4671	25.4239	23.8461	25.959	28.6121	25.1534	S	2	1	3.32578e-07	118.88	73.514	59.067	-0.044459	692570000	729	0.725336	0.840094	0.223305	0.376979	0.116216	0.264451	2.21911	1.99925	Q9UKV3	729	Q9UKV3	Q9UKV3	Apoptotic chromatin condensation inducer in the nucleus	ACIN1	SAEKHVTQRLQPERGSPKKCEAEEAEPPAAT	sp|Q9UKV3|ACINU_HUMAN Apoptotic chromatin condensation inducer in the nucleus OS=Homo sapiens GN=ACIN1 PE=1 SV=2	1	2876	0.0171684	-0.00803947	0.206136	2.22715
26.2243	26.2266	25.8663	26.0092	25.5855	25.8294	26.3841	26.4006	25.7011	26.2243	26.2266	25.8663	26.0092	25.5855	25.8294	26.3841	26.4006	25.7011	S	3	0.999611	2.26626e-147	200.94	188.75	172.65	-0.5881	692170000	867	0.157562	0.370424	-0.297708	-1.73606	0.839261	0.896275	0.0562051	0.216405	Q8WWI1	867	Q8WWI1	Q8WWI1	LIM domain only protein 7	LMO7	KREDRVTTEIQLPSQSPVEEQSPASLSSLRS	sp|Q8WWI1|LMO7_HUMAN LIM domain only protein 7 OS=Homo sapiens GN=LMO7 PE=1 SV=3	1;2	2030	-0.628492	0.245539	0.330784	-0.189334
26.2407	25.8572	25.5822	25.8806	25.7293	24.2903	25.9918	25.7699	26.1483	26.2407	25.8572	25.5822	25.8806	25.7293	24.2903	25.9918	25.7699	26.1483	S	2	0.99997	0	298.7	234.6	163.62	-0.36241	681720000	95	0.334833	0.547648	-0.593271	-1.0955	0.745427	0.826906	0.0766392	0.347936	Q13185	95	Q13185	Q13185	Chromobox protein homolog 3	CBX3	QKAGKEKDGTKRKSLSDSESDDSKSKKKRDA	sp|Q13185|CBX3_HUMAN Chromobox protein homolog 3 OS=Homo sapiens GN=CBX3 PE=1 SV=4	1;2	1170	0.0649608	-0.330988	-0.658232	0.407627
22.8406	22.9754	22.6503	22.5705	22.8333	23.3907	26.0225	23.5595	22.977	22.8406	22.9754	22.6503	22.5705	22.8333	23.3907	26.0225	23.5595	22.977	S	2	0.999993	3.0442e-46	164.06	103.62	122.46	0.2891	680380000	687	0.695004	0.817785	0.109427	0.421576	0.219549	0.387068	1.36425	1.45428	Q13427	687	Q13427	Q13427	Peptidyl-prolyl cis-trans isomerase G	PPIG	NSSNNSREKKADRDQSPFSKIKQSSQDNELK	sp|Q13427|PPIG_HUMAN Peptidyl-prolyl cis-trans isomerase G OS=Homo sapiens GN=PPIG PE=1 SV=2	1	1196	-0.108118	-0.0726175	0.217545	1.43687
26.3259	26.6938	26.087	25.9807	26.1899	26.1549	25.8184	25.8772	25.927	26.3259	26.6938	26.087	25.9807	26.1899	26.1549	25.8184	25.8772	25.927	S	2	0.995365	1.57906e-16	136.5	81.039	98.407	0.16081	679570000	534	0.238221	0.461448	-0.260394	-1.38524	0.0508665	0.159687	-0.494699	-2.75968	Q86VM9	534	Q86VM9	Q86VM9	Zinc finger CCCH domain-containing protein 18	ZC3H18	WRRSKSPKKKLGVSVSPSRARRRRKTSASSA	sp|Q86VM9|ZCH18_HUMAN Zinc finger CCCH domain-containing protein 18 OS=Homo sapiens GN=ZC3H18 PE=1 SV=2	1;2	1749	-0.0515381	-0.315056	-0.208856	-0.179643
24.0255	23.0796	22.7918	22.0726	23.6643	23.9052	24.8894	24.0008	24.2242	24.0255	23.0796	22.7918	22.0726	23.6643	23.9052	24.8894	24.0008	24.2242	S	2	0.999997	0	269.63	256.22	247.61	-0.2154	679370000	47	0.907322	0.954127	-0.0849355	-0.123966	0.0793897	0.208696	1.07247	2.33987	Q9BTU6	47	Q9BTU6	Q9BTU6	Phosphatidylinositol 4-kinase type 2-alpha	PI4K2A	PGGAVRVAAAAGSGPSPPGSPGHDRERQPLL	sp|Q9BTU6|P4K2A_HUMAN Phosphatidylinositol 4-kinase type 2-alpha OS=Homo sapiens GN=PI4K2A PE=1 SV=1	1;2	2387	-0.592528	0.24193	0.507593	0.830544
27.3115	27.3178	26.4127	25.1936	24.9136	25.2607	23.9635	23.8822	24.1635	27.3115	27.3178	26.4127	25.1936	24.9136	25.2607	23.9635	23.8822	24.1635	S	2	0.999999	6.54814e-60	178.65	144.93	178.65	0.29248	675760000	82	0.00405058	0.0492873	-1.89134	-5.93097	0.00064539	0.0144965	-3.01091	-9.64857	P04792	82	P04792	P04792	Heat shock protein beta-1	HSPB1	AVAAPAYSRALSRQLSSGVSEIRHTADRWRV	sp|P04792|HSPB1_HUMAN Heat shock protein beta-1 OS=Homo sapiens GN=HSPB1 PE=1 SV=2	1	468	-0.297275	-0.975207	-1.59406	-2.0357
25.1287	25.9007	24.7978	26.4082	24.9192	27.4746	25.3088	25.1455	25.072	25.1287	25.9007	24.7978	26.4082	24.9192	27.4746	25.3088	25.1455	25.072	S	2	1	3.16578e-260	267.93	236.75	107.97	-0.12083	670390000	176	0.287981	0.506008	0.991618	1.2244	0.779026	0.851738	-0.100293	-0.300134	P55327;H0YC42	176;176	P55327	P55327	Tumor protein D52	TPD52	ITKKLEDVKNSPTFKSFEEKVENLKSKVGGT	sp|P55327|TPD52_HUMAN Tumor protein D52 OS=Homo sapiens GN=TPD52 PE=1 SV=2;tr|H0YC42|H0YC42_HUMAN Uncharacterized protein OS=Homo sapiens PE=4 SV=2	1	947	1.2208	1.00915	-0.229178	-1.10944
25.066	25.6049	24.8317	26.5044	26.0778	26.0951	25.5094	25.6213	25.5796	25.066	25.6049	24.8317	26.5044	26.0778	26.0951	25.5094	25.6213	25.5796	S	2	0.999967	1.15117e-167	220.64	204.26	202.34	-0.22287	669810000	1179	0.0168388	0.104016	1.05823	3.94852	0.156656	0.316063	0.402564	1.741	Q9UQ35	1179	Q9UQ35	Q9UQ35	Serine/arginine repetitive matrix protein 2	SRRM2	SKEKMALPPQEDATASPPRQKDKFSPFPVQD	sp|Q9UQ35|SRRM2_HUMAN Serine/arginine repetitive matrix protein 2 OS=Homo sapiens GN=SRRM2 PE=1 SV=2	1	2936	0.19416	0.200354	0.864066	0.20221
25.2173	25.1407	24.5265	26.3124	26.2799	26.5471	26.4376	26.63	26.8315	25.2173	25.1407	24.5265	26.3124	26.2799	26.5471	26.4376	26.63	26.8315	S	2	0.995335	5.23775e-186	233.92	199.2	233.92	-0.17332	664460000	415	0.0037569	0.0478141	1.41829	6.05405	0.00246655	0.0283985	1.67152	6.78269	O14545	415	O14545	O14545	TRAF-type zinc finger domain-containing protein 1	TRAFD1	VTEGIPRLDSQPQETSPELPRRRVRHQGDLS	sp|O14545|TRAD1_HUMAN TRAF-type zinc finger domain-containing protein 1 OS=Homo sapiens GN=TRAFD1 PE=1 SV=1	1;2	120	0.0296714	0.69213	1.38862	0.979395
26.1458	26.2324	26.4608	26.0612	25.9809	26.4444	25.7017	25.8638	25.4461	26.1458	26.2324	26.4608	26.0612	25.9809	26.4444	25.7017	25.8638	25.4461	S	2	0.998989	3.90782e-199	225.8	214.65	45.829	-0.11899	661270000	47	0.530031	0.706309	-0.117496	-0.686665	0.0166208	0.0834408	-0.609168	-3.96408	Q9H6F5	47	Q9H6F5	Q9H6F5	Coiled-coil domain-containing protein 86	CCDC86	LVEFESNPEETREPGSPPSVQRAGLGSPERP	sp|Q9H6F5|CCD86_HUMAN Coiled-coil domain-containing protein 86 OS=Homo sapiens GN=CCDC86 PE=1 SV=1	1	2551	-0.587928	-1.03852	0.470432	0.429352
26.0221	25.8273	25.2601	26.9463	26.5839	26.8327	25.2614	25.4381	25.0584	26.0221	25.8273	25.2601	26.9463	26.5839	26.8327	25.2614	25.4381	25.0584	T	2	0.999999	2.92834e-236	235.97	218.2	115.29	-0.067726	660370000	53	0.0126766	0.0907206	1.08443	4.29691	0.150158	0.307165	-0.45057	-1.77729	P17096	53	P17096	P17096	High mobility group protein HMG-I/HMG-Y	HMGA1	GTALVGSQKEPSEVPTPKRPRGRPKGSKNKG	sp|P17096|HMGA1_HUMAN High mobility group protein HMG-I/HMG-Y OS=Homo sapiens GN=HMGA1 PE=1 SV=3	1;2	600	0.44018	0.676421	0.64425	-1.12699
NaN	24.4999	24.4256	NaN	26.9117	NaN	27.0603	27.9042	26.2952	18.7474	24.4999	24.4256	18.1514	26.9117	17.5526	27.0603	27.9042	26.2952	S	2	0.846876	2.07228e-20	143.7	85.453	143.7	-0.1618	657580000	852	0.661816	0.795226	-1.68574	-0.471554	0.0820839	0.212395	4.52894	2.30943	Q86VM9	852	Q86VM9	Q86VM9	Zinc finger CCCH domain-containing protein 18	ZC3H18	DKDRQSPPPAKRPNTSPDRGSRDRKSGGRLG	sp|Q86VM9|ZCH18_HUMAN Zinc finger CCCH domain-containing protein 18 OS=Homo sapiens GN=ZC3H18 PE=1 SV=2	1	1749	-0.0515381	-0.315056	-1.6342	4.844
25.533	25.4963	24.9227	26.5791	26.4562	26.4078	24.77	25.0029	24.5392	25.533	25.4963	24.9227	26.5791	26.4562	26.4078	24.77	25.0029	24.5392	S	3	0.999996	2.92834e-236	241.51	213.83	164.94	-0.16736	644490000	36	0.00467613	0.0528055	1.16371	5.70188	0.0838448	0.215516	-0.546629	-2.29013	P17096	36	P17096	P17096	High mobility group protein HMG-I/HMG-Y	HMGA1	TEKRGRGRPRKQPPVSPGTALVGSQKEPSEV	sp|P17096|HMGA1_HUMAN High mobility group protein HMG-I/HMG-Y OS=Homo sapiens GN=HMGA1 PE=1 SV=3	1;2	600	0.44018	0.676421	0.723529	-1.22305
24.522	24.391	23.668	25.2531	25.0448	26.2041	26.0328	25.7545	26.2154	24.522	24.391	23.668	25.2531	25.0448	26.2041	26.0328	25.7545	26.2154	S	2	1	0	306.67	243.38	171.83	0.22458	644460000	19	0.0424552	0.175063	1.30699	2.93844	0.00370648	0.034941	1.80725	6.07637	Q9UNE7	19	Q9UNE7	Q9UNE7	E3 ubiquitin-protein ligase CHIP	STUB1	KEEKEGGARLGAGGGSPEKSPSAQELKEQGN	sp|Q9UNE7|CHIP_HUMAN E3 ubiquitin-protein ligase CHIP OS=Homo sapiens GN=STUB1 PE=1 SV=2	1;2	2908	1.36255	1.01086	-0.0555642	0.796393
24.2665	24.4848	24.9082	24.5042	24.6889	24.1841	24.2542	24.0868	24.4597	24.2665	24.4848	24.9082	24.5042	24.6889	24.1841	24.2542	24.0868	24.4597	S	3	1	3.29735e-267	256.49	230.41	153.81	-1.181	644130000	502	0.714104	0.831737	-0.0941048	-0.393383	0.257598	0.429239	-0.286289	-1.31904	Q9Y2X3	502	Q9Y2X3	Q9Y2X3	Nucleolar protein 58	NOP58	KKKRGKKKHIKEEPLSEEEPCTSTAIASPEK	sp|Q9Y2X3|NOP58_HUMAN Nucleolar protein 58 OS=Homo sapiens GN=NOP58 PE=1 SV=1	1;2	2978	-0.017251	-0.207317	-0.0768538	-0.0789722
NaN	25.4167	25.8704	26.262	26.528	26.3641	26.3403	26.4769	26.6289	17.9863	25.4167	25.8704	26.262	26.528	26.3641	26.3403	26.4769	26.6289	S	3	0.990558	2.68553e-225	227.33	219.97	224.26	-0.065163	643080000	518	0.267184	0.490706	3.29354	1.28807	0.255476	0.427042	3.3909	1.32605	Q8N1G4	518	Q8N1G4	Q8N1G4	Leucine-rich repeat-containing protein 47	LRRC47	MAEMKKYTLENKEEGSLSDTEADAVSGQLPD	sp|Q8N1G4|LRC47_HUMAN Leucine-rich repeat-containing protein 47 OS=Homo sapiens GN=LRRC47 PE=1 SV=1	1;2	1844	0.451005	0.154306	2.84253	3.23659
26.4992	25.8792	26.2412	25.6153	25.9907	23.1778	26.6844	NaN	27.1724	26.4992	25.8792	26.2412	25.6153	25.9907	23.1778	26.6844	18.1946	27.1724	T	2	0.999997	0.000756721	112.94	54.346	112.94	0.10262	640460000	1927	0.228416	0.452317	-1.27861	-1.42079	0.495098	0.644204	-2.18942	-0.749743	Q9UQ35	1927	Q9UQ35	Q9UQ35	Serine/arginine repetitive matrix protein 2	SRRM2	RSRASPVSRRRSRSRTPPVTRRRSRSRTPTT	sp|Q9UQ35|SRRM2_HUMAN Serine/arginine repetitive matrix protein 2 OS=Homo sapiens GN=SRRM2 PE=1 SV=2	2	2936	0.19416	0.200354	-1.47277	-2.38978
26.4992	25.8792	26.2412	25.6153	25.9907	23.1778	26.6844	NaN	27.1724	26.4992	25.8792	26.2412	25.6153	25.9907	23.1778	26.6844	18.4963	27.1724	S	2	1	0.000756721	112.94	54.346	112.94	0.10262	640460000	1925	0.228416	0.452317	-1.27861	-1.42079	0.499982	0.648241	-2.08883	-0.740731	Q9UQ35	1925	Q9UQ35	Q9UQ35	Serine/arginine repetitive matrix protein 2	SRRM2	RSRSRASPVSRRRSRSRTPPVTRRRSRSRTP	sp|Q9UQ35|SRRM2_HUMAN Serine/arginine repetitive matrix protein 2 OS=Homo sapiens GN=SRRM2 PE=1 SV=2	2	2936	0.19416	0.200354	-1.47277	-2.28918
23.8511	23.4945	26.7453	23.6371	23.5401	23.3184	23.6366	23.7109	23.1338	23.8511	23.4945	26.7453	23.6371	23.5401	23.3184	23.6366	23.7109	23.1338	S	2	0.999997	5.20542e-238	244.95	212.02	226.99	-0.51077	635760000	70	0.310768	0.527163	-1.19846	-1.15945	0.313775	0.483181	-1.20321	-1.15122	P06748	70	P06748	P06748	Nucleophosmin	NPM1	DELHIVEAEAMNYEGSPIKVTLATLKMSVQP	sp|P06748|NPM_HUMAN Nucleophosmin OS=Homo sapiens GN=NPM1 PE=1 SV=2	1	490	-0.440037	-0.643746	-0.75842	-0.559467
23.0946	23.0511	22.6774	22.8706	22.2925	22.3807	23.4433	23.2464	23.5717	23.0946	23.0511	22.6774	22.8706	22.2925	22.3807	23.4433	23.2464	23.5717	S	2	0.999911	0	355.04	294.97	283.33	-0.071339	627360000	87	0.128817	0.329674	-0.426428	-1.90952	0.0421088	0.141933	0.479478	2.94666	Q9UK76	87	Q9UK76	Q9UK76	Hematological and neurological expressed 1 protein;Hematological and neurological expressed 1 protein, N-terminally processed	HN1	GGREDLESSGLQRRNSSEASSGDFLDLKGEG	sp|Q9UK76|HN1_HUMAN Hematological and neurological expressed 1 protein OS=Homo sapiens GN=HN1 PE=1 SV=3	1	2865	-0.227588	-0.968373	-0.19884	1.44785
25.8608	26.3691	25.6055	26.3166	26.2537	26.3127	25.8848	25.9187	25.7178	25.8608	26.3691	25.6055	26.3166	26.2537	26.3127	25.8848	25.9187	25.7178	S	2	1	8.56393e-78	184.96	145.18	166.62	0.082721	625630000	95	0.196114	0.416901	0.349251	1.54983	0.676341	0.781243	-0.104672	-0.449516	Q13425	95	Q13425	Q13425	Beta-2-syntrophin	SNTB2	GDSLPGSPSRGLGPPSPPAPPRGPAGEAGAS	sp|Q13425|SNTB2_HUMAN Beta-2-syntrophin OS=Homo sapiens GN=SNTB2 PE=1 SV=1	1	1194	-0.185688	-0.243045	0.534938	0.138372
23.9539	24.4462	23.9547	24.0937	23.1064	20.9211	23.5663	23.8588	23.4972	23.9539	24.4462	23.9547	24.0937	23.1064	20.9211	23.5663	23.8588	23.4972	S	3	0.99996	1.20667e-161	223.11	204.65	223.11	-0.3751	622750000	382	0.212237	0.433401	-1.41114	-1.48294	0.07335	0.197827	-0.477488	-2.41257	Q12906	382	Q12906	Q12906	Interleukin enhancer-binding factor 3	ILF3	ITPMKRPMEEDGEEKSPSKKKKKIQKKEEKA	sp|Q12906|ILF3_HUMAN Interleukin enhancer-binding factor 3 OS=Homo sapiens GN=ILF3 PE=1 SV=3	1	1145	0.0277917	-0.0662603	-1.43893	-0.411228
24.9322	25.0648	25.0444	26.34	26.0181	26.316	26.3194	25.989	26.8828	24.9322	25.0648	25.0444	26.34	26.0181	26.316	26.3194	25.989	26.8828	S	2	1	5.98995e-67	174.19	153.35	152.01	-0.1039	618830000	527	0.000407164	0.0198852	1.21092	10.8658	0.00635373	0.0466766	1.38328	5.23689	P29590	527	P29590	P29590	Protein PML	PML	STSKAVSPPHLDGPPSPRSPVIGSEVFLPNS	sp|P29590|PML_HUMAN Protein PML OS=Homo sapiens GN=PML PE=1 SV=3	1;2;3	705	0.552618	1.12506	0.6583	0.258226
24.8893	22.5139	22.6137	22.5662	NaN	21.8545	23.6409	25.8162	23.0342	24.8893	22.5139	22.6137	22.5662	19.0899	21.8545	23.6409	25.8162	23.0342	S	2	0.999726	3.14418e-08	120.09	110.77	102.33	0.038237	616240000	517	0.17411	0.391352	-2.16879	-1.65087	0.511775	0.657339	0.824785	0.719234	Q6PKG0	517	Q6PKG0	Q6PKG0	La-related protein 1	LARP1	CPEFVPRQHYQKETESAPGSPRAVTPVPTKT	sp|Q6PKG0|LARP1_HUMAN La-related protein 1 OS=Homo sapiens GN=LARP1 PE=1 SV=2	1;2	1618	0.114066	0.0939404	-2.28286	0.730845
24.8834	24.8959	25.1251	24.2338	24.7077	24.821	25.3751	25.4145	25.8907	24.8834	24.8959	25.1251	24.2338	24.7077	24.821	25.3751	25.4145	25.8907	T	2	0.996152	7.60753e-16	116.6	107.42	116.6	-0.25155	612230000	401	0.124481	0.324212	-0.380625	-1.93928	0.0320366	0.121111	0.592005	3.22799	Q14247	401	Q14247	Q14247	Src substrate cortactin	CTTN	EARRKLEEQARAKTQTPPVSPAPQPTEERLP	sp|Q14247|SRC8_HUMAN Src substrate cortactin OS=Homo sapiens GN=CTTN PE=1 SV=2	1;2	1262	0.403273	0.121876	-0.783899	0.470129
24.6395	24.2724	24.2054	27.3428	26.3143	26.3287	26.466	26.3992	25.8606	24.6395	24.2724	24.2054	27.3428	26.3143	26.3287	26.466	26.3992	25.8606	S	2	1	1.3913e-270	267.5	230.81	267.5	0.2316	611600000	137	0.00333797	0.0460952	2.28954	6.25172	0.00133887	0.0205829	1.86953	7.97638	O75396	137	O75396	O75396	Vesicle-trafficking protein SEC22b	SEC22B	TKKLYIDSCARRNLGSINTELQDVQRIMVAN	sp|O75396|SC22B_HUMAN Vesicle-trafficking protein SEC22b OS=Homo sapiens GN=SEC22B PE=1 SV=4	1	308	0.0395921	0.356308	2.24995	1.51323
24.9322	25.0243	25.0444	26.3058	25.9722	26.2943	26.2978	25.989	26.8531	24.9322	25.0243	25.0444	26.3058	25.9722	26.2943	26.2978	25.989	26.8531	S	4	1	5.98995e-67	174.19	153.35	128.3	-0.33015	607280000	518	0.000486203	0.0218443	1.19045	10.3809	0.00566449	0.0436564	1.37965	5.40734	P29590	518	P29590	P29590	Protein PML	PML	RSSPEQPRPSTSKAVSPPHLDGPPSPRSPVI	sp|P29590|PML_HUMAN Protein PML OS=Homo sapiens GN=PML PE=1 SV=3	2;3	705	0.552618	1.12506	0.637832	0.254591
25.7624	25.1302	25.0358	25.5782	26.026	26.1781	26.4659	25.9626	26.5767	25.7624	25.1302	25.0358	25.5782	26.026	26.1781	26.4659	25.9626	26.5767	S	2	1	4.14321e-21	152.67	87.514	120.55	-0.22632	601650000	32	0.100578	0.286696	0.618004	2.12672	0.0257546	0.10592	1.02563	3.46269	Q9Y2V2	32	Q9Y2V2	Q9Y2V2	Calcium-regulated heat stable protein 1	CARHSP1	SVGLLDTPRSRERSPSPLRGNVVPSPLPTRR	sp|Q9Y2V2|CHSP1_HUMAN Calcium-regulated heat stable protein 1 OS=Homo sapiens GN=CARHSP1 PE=1 SV=2	2;3	2975	0.979791	0.960085	-0.361787	0.0655467
24.5527	24.8424	23.6588	26.4645	26.667	26.7417	26.1639	26.3256	26.3739	24.5527	24.8424	23.6588	26.4645	26.667	26.7417	26.1639	26.3256	26.3739	S	2	0.996615	1.98686e-88	189.81	165.47	176.28	0.8262	599890000	1084	0.00340981	0.0465586	2.27309	6.21572	0.00587683	0.0443878	1.93654	5.35223	P21333	1084	P21333	P21333	Filamin-A	FLNA	KVKAFGPGLQGGSAGSPARFTIDTKGAGTGG	sp|P21333|FLNA_HUMAN Filamin-A OS=Homo sapiens GN=FLNA PE=1 SV=4	1	644	0.883996	1.33827	1.3891	0.598275
26.3018	25.9603	26.5338	25.4105	24.7817	25.4003	25.7694	25.5759	26.0766	26.3018	25.9603	26.5338	25.4105	24.7817	25.4003	25.7694	25.5759	26.0766	S	2	0.999979	0	313.76	254.94	274.87	0.27846	592430000	733	0.01602	0.101318	-1.06775	-4.00824	0.107298	0.251595	-0.45801	-2.06944	O60271	733	O60271	O60271	C-Jun-amino-terminal kinase-interacting protein 4	SPAG9	GLDTEGSKQRSASQSSLDKLDQELKEQQKEL	sp|O60271|JIP4_HUMAN C-Jun-amino-terminal kinase-interacting protein 4 OS=Homo sapiens GN=SPAG9 PE=1 SV=4	1;2	245	-0.622586	-0.180891	-0.445162	-0.277118
26.6457	26.704	26.2721	25.6999	25.3774	25.6219	25.2184	25.4297	25.0546	26.6457	26.704	26.2721	25.6999	25.3774	25.6219	25.2184	25.4297	25.0546	S	2	0.999999	4.88315e-66	174.59	144.85	93.237	0.29794	591940000	1697	0.00426398	0.0506882	-0.974199	-5.84821	0.00166527	0.0226158	-1.30637	-7.53034	P18583	1697	P18583	P18583	Protein SON	SON	PLPVKESDQTLAALLSPKESSGGEKEVPPPP	sp|P18583|SON_HUMAN Protein SON OS=Homo sapiens GN=SON PE=1 SV=4	1	618	-0.0874535	-0.0185747	-0.886746	-1.2878
26.1075	26.5527	26.2832	25.9049	26.2786	25.6586	25.1836	25.3342	25.1924	26.1075	26.5527	26.2832	25.9049	26.2786	25.6586	25.1836	25.3342	25.1924	S	2	1	1.0146e-269	264.08	264.08	264.08	0.070297	588780000	1345	0.173462	0.3909	-0.36706	-1.65404	0.0014643	0.0213238	-1.07773	-7.7905	Q96T23	1345	Q96T23	Q96T23	Remodeling and spacing factor 1	RSF1	LPSEQESTKKPYRIESDEEEDFENVGKVGSP	sp|Q96T23|RSF1_HUMAN Remodeling and spacing factor 1 OS=Homo sapiens GN=RSF1 PE=1 SV=2	1	2310	-0.0909084	-0.436835	-0.276152	-0.640897
24.4767	25.8412	24.6193	24.5625	24.3908	25.2328	24.7267	24.6649	24.808	24.4767	25.8412	24.6193	24.5625	24.3908	25.2328	24.7267	24.6649	24.808	S	3	1	0	243.55	227.37	183.05	-0.32765	588230000	166	0.645045	0.785091	-0.250412	-0.497341	0.6021	0.729993	-0.245895	-0.565251	O60341	166	O60341	O60341	Lysine-specific histone demethylase 1A	KDM1A	LPPPPPQAPPEEENESEPEEPSGVEGAAFQS	sp|O60341|KDM1A_HUMAN Lysine-specific histone demethylase 1A OS=Homo sapiens GN=KDM1A PE=1 SV=2	1	251	-0.0310249	-0.213701	-0.219387	-0.0321941
25.3826	25.5067	25.434	26.0043	25.9206	26.1829	25.9632	26.0632	26.0926	25.3826	25.5067	25.434	26.0043	25.9206	26.1829	25.9632	26.0632	26.0926	S	2	1	1.29755e-228	247.5	232.11	190.24	-0.1983	588210000	1358	0.00222321	0.0382084	0.59485	6.97375	0.000355444	0.0118363	0.59854	11.2516	Q9NTI5	1358	Q9NTI5	Q9NTI5	Sister chromatid cohesion protein PDS5 homolog B	PDS5B	SKQHRVSRRAQQRAESPESSAIESTQSTPQK	sp|Q9NTI5|PDS5B_HUMAN Sister chromatid cohesion protein PDS5 homolog B OS=Homo sapiens GN=PDS5B PE=1 SV=1	1;2	2684	0.86706	0.445946	-0.27221	0.152594
24.6683	20.8367	20.4807	NaN	NaN	NaN	28.9912	NaN	NaN	24.6683	20.8367	20.4807	18.9467	17.7354	18.505	28.9912	18.0355	16.3822	S	2	0.875915	9.46998e-34	116.13	104.74	61.344	-0.49369	587490000	621	0.0602802	0.215863	-3.59957	-2.59634	0.847124	0.902309	-0.858954	-0.205626	O76094	621	O76094	O76094	Signal recognition particle subunit SRP72	SRP72	TAGASSELDASKTVSSPPTSPRPGSAATVSA	sp|O76094|SRP72_HUMAN Signal recognition particle subunit SRP72 OS=Homo sapiens GN=SRP72 PE=1 SV=3	1;2	349	-0.423894	-0.748645	-3.17568	-0.110309
26.3842	NaN	NaN	26.2095	26.5828	26.5031	26.2022	26.0538	26.2437	26.3842	18.7197	18.505	26.2095	26.5828	26.5031	26.2022	26.0538	26.2437	S	2	0.821724	4.93984e-73	162.77	120.12	162.77	0.074721	585050000	314	0.114034	0.308791	5.22887	2.01586	0.128012	0.278949	4.96362	1.91496	P67809	314	P67809	P67809	Nuclease-sensitive element-binding protein 1	YBX1	DGKETKAADPPAENSSAPEAEQGGAE_____	sp|P67809|YBOX1_HUMAN Nuclease-sensitive element-binding protein 1 OS=Homo sapiens GN=YBX1 PE=1 SV=3	1	1006	0.35215	0.101652	4.87673	4.86197
25.7035	NaN	25.4533	25.8666	25.6314	25.635	26.2357	26.7817	26.8784	25.7035	18.6933	25.4533	25.8666	25.6314	25.635	26.2357	26.7817	26.8784	S	2	0.999847	0	317.91	292.37	278.62	0.43636	581790000	418	0.350264	0.560827	2.42763	1.05665	0.219927	0.387278	3.34857	1.45283	Q14247	418	Q14247	Q14247	Src substrate cortactin	CTTN	PVSPAPQPTEERLPSSPVYEDAASFKAELSY	sp|Q14247|SRC8_HUMAN Src substrate cortactin OS=Homo sapiens GN=CTTN PE=1 SV=2	1	1262	0.403273	0.121876	2.02436	3.22669
24.8553	25.0644	25.2358	24.9942	25.6086	25.9627	26.048	26.0839	26.0179	24.8553	25.0644	25.2358	24.9942	25.6086	25.9627	26.048	26.0839	26.0179	S	3	0.994837	1.46306e-158	183.44	176.74	63.751	-0.21962	578700000	126	0.196473	0.416901	0.470003	1.54828	0.000866469	0.0165862	0.998066	8.9382	Q8WUZ0	126	Q8WUZ0	Q8WUZ0	B-cell CLL/lymphoma 7 protein family member C	BCL7C	TEPSPGGTPQPSRPVSPAGPPEGVPEEAQPP	sp|Q8WUZ0|BCL7C_HUMAN B-cell CLL/lymphoma 7 protein family member C OS=Homo sapiens GN=BCL7C PE=1 SV=3	1;2;3	2019	0.741381	0.218372	-0.271377	0.779694
24.4501	24.4639	24.2022	24.3181	24.6934	25.528	20.6019	25.4434	24.9097	24.4501	24.4639	24.2022	24.3181	24.6934	25.528	20.6019	25.4434	24.9097	S	2	0.99316	0	302.81	270.44	289.43	0.37195	575320000	17	0.266291	0.490022	0.474453	1.29091	0.66327	0.774419	-0.720437	-0.469336	P60468	17	P60468	P60468	Protein transport protein Sec61 subunit beta	SEC61B	PGPTPSGTNVGSSGRSPSKAVAARAAGSTVR	sp|P60468|SC61B_HUMAN Protein transport protein Sec61 subunit beta OS=Homo sapiens GN=SEC61B PE=1 SV=2	1	964	0.347418	0.672051	0.127035	-1.39249
24.6716	23.1026	24.6168	25.6151	23.8077	24.5775	24.036	27.0628	24.6299	24.6716	23.1026	24.6168	25.6151	23.8077	24.5775	24.036	27.0628	24.6299	S	2	1	2.57745e-218	240.5	227.15	49.265	0.04184	569290000	498	0.5053	0.68854	0.536431	0.730992	0.352795	0.518835	1.1125	1.05042	Q8TCJ2	498	Q8TCJ2	Q8TCJ2	Dolichyl-diphosphooligosaccharide--protein glycosyltransferase subunit STT3B	STT3B	YLGDDMKRENPPVEDSSDEDDKRNQGNLYDK	sp|Q8TCJ2|STT3B_HUMAN Dolichyl-diphosphooligosaccharide--protein glycosyltransferase subunit STT3B OS=Homo sapiens GN=STT3B PE=1 SV=1	1;2	1973	0.000271161	0.374766	0.53616	0.737739
23.4881	23.6601	23.1991	23.2536	23.4274	23.5556	NaN	23.6791	NaN	23.4881	23.6601	23.1991	23.2536	23.4274	23.5556	17.2838	23.6791	19.2344	S	2	0.999959	0	340.53	315.6	340.53	-0.3623	566850000	552	0.8296	0.908297	-0.0368595	-0.22969	0.149099	0.305529	-3.3833	-1.78336	Q12888	552	Q12888	Q12888	Tumor suppressor p53-binding protein 1	TP53BP1	DEDGENTQIEDTEPMSPVLNSKFVPAENDSI	sp|Q12888|TP53B_HUMAN Tumor suppressor p53-binding protein 1 OS=Homo sapiens GN=TP53BP1 PE=1 SV=2	1	1143	-0.298178	0.0117143	0.261319	-3.39501
25.1837	24.6982	24.3031	24.9646	25.649	25.7604	26.1154	26.7381	26.3586	25.1837	24.6982	24.3031	24.9646	25.649	25.7604	26.1154	26.7381	26.3586	S	3	1	2.60195e-37	171.33	63.637	88.09	-0.093203	566680000	248	0.109761	0.302615	0.72965	2.04943	0.00584106	0.0443878	1.67567	5.36134	Q9Y2W1	248	Q9Y2W1	Q9Y2W1	Thyroid hormone receptor-associated protein 3	THRAP3	ASRASAVSELSPRERSPALKSPLQSVVVRRR	sp|Q9Y2W1|TR150_HUMAN Thyroid hormone receptor-associated protein 3 OS=Homo sapiens GN=THRAP3 PE=1 SV=2	1;2	2976	0.077947	-0.0861216	0.651704	1.7618
25.5582	25.5722	25.4989	25.7981	26.1932	26.1244	25.9126	25.6827	25.8759	25.5582	25.5722	25.4989	25.7981	26.1932	26.1244	25.9126	25.6827	25.8759	S	2	1	6.72918e-49	163.99	150.57	137.09	-0.73926	566170000	876	0.0161505	0.101675	0.495459	3.99848	0.0198821	0.0915602	0.280656	3.75376	Q9UQ35	876	Q9UQ35	Q9UQ35	Serine/arginine repetitive matrix protein 2	SRRM2	NEQSVTPQRRSCFESSPDPELKSRTPSRHSC	sp|Q9UQ35|SRRM2_HUMAN Serine/arginine repetitive matrix protein 2 OS=Homo sapiens GN=SRRM2 PE=1 SV=2	1;2	2936	0.19416	0.200354	0.301299	0.0803019
23.4518	23.907	23.6247	23.5658	23.5137	23.3979	23.8378	25.7646	25.5263	23.4518	23.907	23.6247	23.5658	23.5137	23.3979	23.8378	25.7646	25.5263	S	2	1	0	400.04	357.8	106.38	0.45474	566010000	554	0.299542	0.516682	-0.168692	-1.19087	0.0900434	0.22554	1.38172	2.22567	P27824	554	P27824	P27824	Calnexin	CANX	DEEEEGEEKLEEKQKSDAEEDGGTVSQEEED	sp|P27824|CALX_HUMAN Calnexin OS=Homo sapiens GN=CANX PE=1 SV=2	1;2	693	0.540128	0.6493	-0.708821	0.732416
23.3658	23.4476	23.2673	24.6407	24.4384	24.9545	27.9413	25.2298	24.1841	23.3658	23.4476	23.2673	24.6407	24.4384	24.9545	27.9413	25.2298	24.1841	S	2	0.998967	2.08201e-18	140	114.96	95.483	-0.10242	563940000	2581	0.00115576	0.0291253	1.3176	8.29034	0.0965148	0.237331	2.42481	2.16346	Q9UQ35	2581	Q9UQ35	Q9UQ35	Serine/arginine repetitive matrix protein 2	SRRM2	SSLPVQPEVALKRVPSPTPAPKEAVREGRPP	sp|Q9UQ35|SRRM2_HUMAN Serine/arginine repetitive matrix protein 2 OS=Homo sapiens GN=SRRM2 PE=1 SV=2	1	2936	0.19416	0.200354	1.12344	2.22446
26.2801	25.817	26.5333	25.3394	24.5964	25.3748	25.5982	25.4312	25.9046	26.2801	25.817	26.5333	25.3394	24.5964	25.3748	25.5982	25.4312	25.9046	S	2	0.999921	0	274.87	236.73	183.17	0.29508	562690000	730	0.0282703	0.140873	-1.10662	-3.36132	0.0877034	0.221921	-0.565448	-2.2494	O60271	730	O60271	O60271	C-Jun-amino-terminal kinase-interacting protein 4	SPAG9	DVAGLDTEGSKQRSASQSSLDKLDQELKEQQ	sp|O60271|JIP4_HUMAN C-Jun-amino-terminal kinase-interacting protein 4 OS=Homo sapiens GN=SPAG9 PE=1 SV=4	1;2	245	-0.622586	-0.180891	-0.48403	-0.384557
22.9085	23.1281	22.638	24.7678	24.7835	24.6034	24.6155	24.7223	24.9333	22.9085	23.1281	22.638	24.7678	24.7835	24.6034	24.6155	24.7223	24.9333	S	2	1	0	330.64	324.21	112.53	-0.12682	560270000	227	0.00028188	0.016631	1.8267	11.9402	0.000389343	0.0124722	1.86548	10.9915	Q9Y6D5	227	Q9Y6D5	Q9Y6D5	Brefeldin A-inhibited guanine nucleotide-exchange protein 2	ARFGEF2	IQSKPQSPVIQAAAVSPKFVRLKHSQAQSKP	sp|Q9Y6D5|BIG2_HUMAN Brefeldin A-inhibited guanine nucleotide-exchange protein 2 OS=Homo sapiens GN=ARFGEF2 PE=1 SV=3	1;2	3058	1.26544	1.16616	0.56126	0.699317
24.6297	24.7064	24.8576	25.3701	25.3262	24.9216	25.1975	25.4534	25.3299	24.6297	24.7064	24.8576	25.3701	25.3262	24.9216	25.1975	25.4534	25.3299	S	3	1	3.38819e-177	228.08	202.23	113.73	0.046272	548780000	207	0.0395176	0.168254	0.474716	3.01084	0.00394154	0.0361162	0.595676	5.97535	Q9Y6G9	207	Q9Y6G9	Q9Y6G9	Cytoplasmic dynein 1 light intermediate chain 1	DYNC1LI1	RDFQEYVEPGEDFPASPQRRNTASQEDKDDS	sp|Q9Y6G9|DC1L1_HUMAN Cytoplasmic dynein 1 light intermediate chain 1 OS=Homo sapiens GN=DYNC1LI1 PE=1 SV=3	1	3060	0.271941	0.0650091	0.202775	0.530667
25.4492	25.4366	25.6609	25.6407	24.7254	25.66	24.1296	25.4308	25.4726	25.4492	25.4366	25.6609	25.6407	24.7254	25.66	24.1296	25.4308	25.4726	S	3	0.995783	1.87533e-277	246.36	233.87	122.81	0.13521	546120000	323	0.613005	0.76499	-0.173545	-0.547732	0.321964	0.490816	-0.504535	-1.12915	Q9UQ35	323	Q9UQ35	Q9UQ35	Serine/arginine repetitive matrix protein 2	SRRM2	APFSEPGTTSTQRPSSPETATKQPSSPYEDK	sp|Q9UQ35|SRRM2_HUMAN Serine/arginine repetitive matrix protein 2 OS=Homo sapiens GN=SRRM2 PE=1 SV=2	1;2	2936	0.19416	0.200354	-0.367706	-0.704889
25.4551	NaN	NaN	25.1198	26.9117	26.9514	27.0603	NaN	26.2952	25.4551	19.1464	18.2348	25.1198	26.9117	26.9514	27.0603	17.8041	26.2952	T	2	0.980656	2.25209e-28	157.14	90.176	157.14	-0.040747	545170000	851	0.0837507	0.259291	5.38223	2.29115	0.49886	0.647144	2.77447	0.742794	Q86VM9	851	Q86VM9	Q86VM9	Zinc finger CCCH domain-containing protein 18	ZC3H18	SDKDRQSPPPAKRPNTSPDRGSRDRKSGGRL	sp|Q86VM9|ZCH18_HUMAN Zinc finger CCCH domain-containing protein 18 OS=Homo sapiens GN=ZC3H18 PE=1 SV=2	1	1749	-0.0515381	-0.315056	5.43376	3.08952
26.0585	26.2367	26.0239	25.9083	25.9869	25.9885	25.1912	25.418	25.224	26.0585	26.2367	26.0239	25.9083	25.9869	25.9885	25.1912	25.418	25.224	S	2	0.998344	0	286.14	264.68	286.14	-0.72883	544260000	62	0.110681	0.303559	-0.14511	-2.04209	0.00101971	0.0178195	-0.828594	-8.56652	P52292	62	P52292	P52292	Importin subunit alpha-1	KPNA2	MLKRRNVSSFPDDATSPLQENRNNQGTVNWS	sp|P52292|IMA1_HUMAN Importin subunit alpha-1 OS=Homo sapiens GN=KPNA2 PE=1 SV=1	1	902	-0.709845	-1.29501	0.564735	0.466414
24.452	24.58	24.673	25.7454	26.3924	26.5195	25.926	26.2917	26.0005	24.452	24.58	24.673	25.7454	26.3924	26.5195	25.926	26.2917	26.0005	S	2	0.999998	1.97526e-230	255.63	227.05	255.63	0.1542	543410000	720	0.00264888	0.0408352	1.65074	6.65416	0.00030597	0.0112199	1.50441	11.6922	Q15149	720	Q15149	Q15149	Plectin	PLEC	FRAKIERARSDEGQLSPATRGAYRDCLGRLD	sp|Q15149|PLEC_HUMAN Plectin OS=Homo sapiens GN=PLEC PE=1 SV=3	1	1324	0.668729	0.691039	0.982016	0.813375
26.0928	25.4448	25.3212	26.1355	25.5005	25.9849	26.0726	25.5823	26.0667	26.0928	25.4448	25.3212	26.1355	25.5005	25.9849	26.0726	25.5823	26.0667	S	2	0.997901	6.46287e-50	172.13	166.09	142.1	0.10001	542240000	2	0.453783	0.65157	0.254035	0.82885	0.376263	0.542303	0.287619	0.994513	P62995	2	P62995	P62995	Transformer-2 protein homolog beta	TRA2B	______________MSDSGEQNYGERESRSA	sp|P62995|TRA2B_HUMAN Transformer-2 protein homolog beta OS=Homo sapiens GN=TRA2B PE=1 SV=1	1	999	-0.401504	-0.553646	0.655539	0.841265
26.8711	27.4267	26.7405	23.925	23.8193	23.8055	22.8423	22.7738	23.2805	26.8711	27.4267	26.7405	23.925	23.8193	23.8055	22.8423	22.7738	23.2805	S	2	1	2.73147e-18	135.02	117.12	91.858	-0.54438	540740000	5830	0.000121382	0.0135592	-3.16279	-14.7987	0.00010488	0.00783939	-4.04721	-15.3575	Q09666	5830	Q09666	Q09666	Neuroblast differentiation-associated protein AHNAK	AHNAK	GKHGKLKFGTFGGLGSKSKGHYEVTGSDDET	sp|Q09666|AHNK_HUMAN Neuroblast differentiation-associated protein AHNAK OS=Homo sapiens GN=AHNAK PE=1 SV=2	1;2	1121	-0.0563278	-0.358479	-3.10647	-3.68873
24.5629	24.5178	24.3949	25.917	26.2843	25.9948	26.179	26.4679	26.4381	24.5629	24.5178	24.3949	25.917	26.2843	25.9948	26.179	26.4679	26.4381	S	2	0.999598	3.7761e-53	170.95	101.08	162.31	-0.82294	535220000	897	0.000211841	0.0151145	1.57351	12.8439	5.75015e-05	0.00642562	1.86978	17.88	P29317	897	P29317	P29317	Ephrin type-A receptor 2	EPHA2	KTLADFDPRVSIRLPSTSGSEGVPFRTVSEW	sp|P29317|EPHA2_HUMAN Ephrin type-A receptor 2 OS=Homo sapiens GN=EPHA2 PE=1 SV=2	1;2	699	0.00222429	-0.14783	1.57129	2.01761
25.8687	25.3419	25.1516	25.7382	26.2003	26.1049	25.4566	25.2861	25.3002	25.8687	25.3419	25.1516	25.7382	26.2003	26.1049	25.4566	25.2861	25.3002	S	2	1	5.72271e-185	235.6	227.87	175.88	0.20161	533900000	498	0.0943263	0.276749	0.56041	2.18396	0.655816	0.768999	-0.106405	-0.480736	P53985	498	P53985	P53985	Monocarboxylate transporter 1	SLC16A1	SPDQKDTDGGPKEEESPV_____________	sp|P53985|MOT1_HUMAN Monocarboxylate transporter 1 OS=Homo sapiens GN=SLC16A1 PE=1 SV=3	1;2	922	-0.292446	-0.421143	0.852856	0.314739
24.6283	25.0535	24.8904	25.3537	25.1839	25.4511	24.8744	25.2065	25.2215	24.6283	25.0535	24.8904	25.3537	25.1839	25.4511	24.8744	25.2065	25.2215	S	2	1	5.66017e-113	194.1	177.58	115.87	0.44805	531780000	347	0.0321028	0.151932	0.472181	3.22581	0.220615	0.387785	0.243408	1.45018	Q8TAQ2	347	Q8TAQ2	Q8TAQ2	SWI/SNF complex subunit SMARCC2	SMARCC2	REEEQEDLTKDMDEPSPVPNVEEVTLPKTVN	sp|Q8TAQ2|SMRC2_HUMAN SWI/SNF complex subunit SMARCC2 OS=Homo sapiens GN=SMARCC2 PE=1 SV=1	1	1956	0.200528	-0.00354258	0.271653	0.24695
23.2429	23.1513	23.22	23.1333	NaN	21.8588	23.4968	23.4238	23.2324	23.2429	23.1513	23.22	23.1333	18.6831	21.8588	23.4968	23.4238	23.2324	S	3	0.998921	0	310.9	261.18	128.45	-0.73549	526670000	464	0.209023	0.43095	-1.97968	-1.49585	0.0979122	0.23989	0.17959	2.15063	Q9BZZ5	464	Q9BZZ5	Q9BZZ5	Apoptosis inhibitor 5	API5	VEIGQKRASEDTTSGSPPKKSSAGPKRDARQ	sp|Q9BZZ5|API5_HUMAN Apoptosis inhibitor 5 OS=Homo sapiens GN=API5 PE=1 SV=3	1	2462	-0.315873	-0.534568	-1.6638	0.714159
24.9932	26.2149	24.6059	26.2403	24.6932	24.6686	25.2525	25.6632	25.559	24.9932	26.2149	24.6059	26.2403	24.6932	24.6686	25.2525	25.6632	25.559	S	2	1	4.50107e-117	205.28	174.21	166.3	-0.34913	524350000	303	0.925591	0.963441	-0.0706717	-0.0994168	0.682541	0.785648	0.220217	0.440189	Q00613	303	Q00613	Q00613	Heat shock factor protein 1	HSF1	PLSSSPLVRVKEEPPSPPQSPRVEEASPGRP	sp|Q00613|HSF1_HUMAN Heat shock factor protein 1 OS=Homo sapiens GN=HSF1 PE=1 SV=1	1;2	1047	0.724082	0.607033	-0.794754	-0.386817
25.351	25.5222	25.1537	24.7542	24.7293	25.3072	24.8688	24.7909	24.8233	25.351	25.5222	25.1537	24.7542	24.7293	25.3072	24.8688	24.7909	24.8233	S	2	1	0	289.43	265.87	148.26	-0.060294	522270000	136	0.129826	0.331176	-0.412104	-1.90275	0.00910979	0.0579094	-0.514654	-4.72915	Q14498	136	Q14498	Q14498	RNA-binding protein 39	RBM39	SRRRSRSKSPFRKDKSPVREPIDNLTPEERD	sp|Q14498|RBM39_HUMAN RNA-binding protein 39 OS=Homo sapiens GN=RBM39 PE=1 SV=2	1	1267	-0.143937	-0.533532	-0.268167	0.0188783
25.5427	25.9774	25.4368	25.9901	25.729	26.0624	25.6249	25.761	25.7713	25.5427	25.9774	25.4368	25.9901	25.729	26.0624	25.6249	25.761	25.7713	S	2	1	0	301.26	253.54	296.21	0.0064144	519830000	326	0.22936	0.453234	0.274881	1.4173	0.71763	0.808837	0.0667814	0.388219	Q8ND76	326	Q8ND76	Q8ND76	Cyclin-Y	CCNY	DKYKDLRRSARKRSASADNLTLPRWSPAIIS	sp|Q8ND76|CCNY_HUMAN Cyclin-Y OS=Homo sapiens GN=CCNY PE=1 SV=2	1;2	1912	0.319431	0.504044	-0.0445499	-0.437262
24.6901	25.0777	24.9575	24.6444	25.0208	24.759	24.5572	24.8248	25.0467	24.6901	25.0777	24.9575	24.6444	25.0208	24.759	24.5572	24.8248	25.0467	S	2	1	0	312.67	288.6	78.069	0.075092	499700000	225	0.563985	0.731946	-0.100381	-0.628153	0.615905	0.740426	-0.0988871	-0.543107	O75643	225	O75643	O75643	U5 small nuclear ribonucleoprotein 200 kDa helicase	SNRNP200	EEGDEDVYGEVREEASDDDMEGDEAVVRCTL	sp|O75643|U520_HUMAN U5 small nuclear ribonucleoprotein 200 kDa helicase OS=Homo sapiens GN=SNRNP200 PE=1 SV=2	1	326	-0.159427	-0.307532	0.0590464	0.208645
26.7337	26.6122	24.2437	25.9631	24.6444	23.6066	26.0804	22.3169	25.7309	26.7337	26.6122	24.2437	25.9631	24.6444	23.6066	26.0804	22.3169	25.7309	S	3	0.989735	1.08158e-201	213.26	192.61	172.1	-0.17861	498630000	459	0.347989	0.558514	-1.12513	-1.06228	0.470322	0.621247	-1.15376	-0.796537	P48681	459	P48681	P48681	Nestin	NES	PEEPGGQRQEASTGQSPEDHASLAPPLSPDH	sp|P48681|NEST_HUMAN Nestin OS=Homo sapiens GN=NES PE=1 SV=2	2;3	833	-0.0934766	-0.0596085	-1.03165	-1.09415
25.1637	24.6439	24.0552	25.4361	25.7417	25.8949	25.5928	25.6844	25.9731	25.1637	24.6439	24.0552	25.4361	25.7417	25.8949	25.5928	25.6844	25.9731	S	2	0.99999	4.65937e-108	206.36	172.27	206.36	-0.33034	496820000	2123	0.0369496	0.161895	1.06994	3.0795	0.0293726	0.115745	1.12914	3.32022	Q9UQ35	2123	Q9UQ35	Q9UQ35	Serine/arginine repetitive matrix protein 2	SRRM2	ALNSSRMSCFSRPSMSPTPLDRCRSPGMLEP	sp|Q9UQ35|SRRM2_HUMAN Serine/arginine repetitive matrix protein 2 OS=Homo sapiens GN=SRRM2 PE=1 SV=2	1	2936	0.19416	0.200354	0.875776	0.928789
25.204	24.5279	24.6557	24.9463	24.7822	25.0162	24.6267	24.6028	25.2368	25.204	24.5279	24.6557	24.9463	24.7822	25.0162	24.6267	24.6028	25.2368	S	2	1	0	269.63	256.22	239.09	0.068003	496150000	51	0.61518	0.766777	0.119017	0.544261	0.933088	0.958114	0.026214	0.0893644	Q9BTU6	51	Q9BTU6	Q9BTU6	Phosphatidylinositol 4-kinase type 2-alpha	PI4K2A	VRVAAAAGSGPSPPGSPGHDRERQPLLDRAR	sp|Q9BTU6|P4K2A_HUMAN Phosphatidylinositol 4-kinase type 2-alpha OS=Homo sapiens GN=PI4K2A PE=1 SV=1	1;2	2387	-0.592528	0.24193	0.711545	-0.215716
22.7186	22.2336	22.0326	21.4568	21.8195	20.5452	18.6787	20.9245	20.4107	22.7186	22.2336	22.0326	21.4568	21.8195	20.5452	18.6787	20.9245	20.4107	S	2	1	0	295.23	280.46	158.98	1.1383	489210000	19	0.0704121	0.23499	-1.05442	-2.45044	0.0306068	0.118526	-2.32361	-3.27631	Q9H1E3	19	Q9H1E3	Q9H1E3	Nuclear ubiquitous casein and cyclin-dependent kinase substrate 1	NUCKS1	PVRNRKVVDYSQFQESDDADEDYGRDSGPPT	sp|Q9H1E3|NUCKS_HUMAN Nuclear ubiquitous casein and cyclin-dependent kinase substrate 1 OS=Homo sapiens GN=NUCKS1 PE=1 SV=1	1	2507	0.508593	0.763931	-1.56301	-3.08754
23.7537	NaN	23.4686	NaN	NaN	23.937	24.0824	18.9603	23.9089	23.7537	18.2393	23.4686	17.7155	19.1569	23.937	24.0824	18.9603	23.9089	S	3	0.952345	4.02343e-172	195.67	184.59	156.7	0.19818	489090000	322	0.582685	0.74193	-1.55073	-0.596953	0.849616	0.904553	0.496677	0.202217	P49023	322	P49023	P49023	Paxillin	PXN	QDEGGFMAQGKTGSSSPPGGPPKPGSQLDSM	sp|P49023|PAXI_HUMAN Paxillin OS=Homo sapiens GN=PXN PE=1 SV=3	1	838	0.104055	0.24099	-1.65479	0.255687
22.6827	22.6928	23.1256	21.8881	23.2135	23.6502	23.3549	24.0499	23.7025	22.6827	22.6928	23.1256	21.8881	23.2135	23.6502	23.3549	24.0499	23.7025	S	2	1	4.95666e-234	257.35	223.35	55.314	0.22304	480480000	82	0.886523	0.941293	0.083547	0.152031	0.024867	0.104138	0.868721	3.5013	Q53GS9	82	Q53GS9	Q53GS9	U4/U6.U5 tri-snRNP-associated protein 2	USP39	VPFVRVKREREVDEDSEPEREVRAKNGRVDS	sp|Q53GS9|SNUT2_HUMAN U4/U6.U5 tri-snRNP-associated protein 2 OS=Homo sapiens GN=USP39 PE=1 SV=2	1	1450	-0.32573	-0.324275	0.409277	1.193
26.4529	20.8835	25.5819	25.8772	20.8652	21.0627	27.8074	22.1436	NaN	26.4529	20.8835	25.5819	25.8772	20.8652	21.0627	27.8074	22.1436	18.1785	S	2	0.926181	0	346.05	319.09	346.05	-0.22078	477060000	406	0.513944	0.695049	-1.7044	-0.715322	0.652544	0.766866	-1.59625	-0.485763	P02545	406	P02545	P02545	Prelamin-A/C;Lamin-A/C	LMNA	PSPTSQRSRGRASSHSSQTQGGGSVTKKRKL	sp|P02545|LMNA_HUMAN Prelamin-A/C OS=Homo sapiens GN=LMNA PE=1 SV=1	1;2	456	-0.38762	-0.134497	-1.31678	-1.46175
25.3954	25.7863	25.0849	25.6015	25.8889	25.5989	25.7352	25.7582	25.7888	25.3954	25.7863	25.0849	25.6015	25.8889	25.5989	25.7352	25.7582	25.7888	S	2	1	0	348.58	329.52	348.58	0.12317	474020000	1907	0.289081	0.506806	0.27424	1.22116	0.171534	0.332545	0.338525	1.66356	Q7Z6Z7	1907	Q7Z6Z7	Q7Z6Z7	E3 ubiquitin-protein ligase HUWE1	HUWE1	CIRIALPAPRGSGTASDDEFENLRIKGPNAV	sp|Q7Z6Z7|HUWE1_HUMAN E3 ubiquitin-protein ligase HUWE1 OS=Homo sapiens GN=HUWE1 PE=1 SV=3	1;2	1720	0.0783981	0.131946	0.195842	0.206578
17.776	20.1957	24.7232	25.1829	25.3531	24.6901	26.0325	26.4285	26.0268	17.776	20.1957	24.7232	25.1829	25.3531	24.6901	26.0325	26.4285	26.0268	S	2	1	0	430.75	389.46	254.56	0.22165	473930000	61	0.110704	0.303559	4.1771	2.0419	0.061319	0.177913	5.26436	2.58013	Q9H1E3	61	Q9H1E3	Q9H1E3	Nuclear ubiquitous casein and cyclin-dependent kinase substrate 1	NUCKS1	NKRRSGKNSQEDSEDSEDKDVKTKKDDSHSA	sp|Q9H1E3|NUCKS_HUMAN Nuclear ubiquitous casein and cyclin-dependent kinase substrate 1 OS=Homo sapiens GN=NUCKS1 PE=1 SV=1	1;2	2507	0.508593	0.763931	3.66851	4.50043
25.5947	25.9343	25.5657	25.0877	25.4159	25.4856	25.6089	25.7393	25.9658	25.5947	25.9343	25.5657	25.0877	25.4159	25.4856	25.6089	25.7393	25.9658	S	2	0.997614	2.24038e-169	228.19	195.89	151.56	-0.48328	472970000	8	0.0966623	0.280977	-0.368507	-2.16209	0.667027	0.776165	0.073108	0.463616	Q15020	8	Q15020	Q15020	Squamous cell carcinoma antigen recognized by T-cells 3	SART3	________MATAAETSASEPEAESKAGPKAD	sp|Q15020|SART3_HUMAN Squamous cell carcinoma antigen recognized by T-cells 3 OS=Homo sapiens GN=SART3 PE=1 SV=1	1;2	1307	0.0850935	-0.0535018	-0.4536	0.12661
25.7677	26.0699	25.8321	25.5409	25.3721	25.4543	25.4242	25.532	25.3906	25.7677	26.0699	25.8321	25.5409	25.3721	25.4543	25.4242	25.532	25.3906	S	2	1	0	300.28	280.44	132.13	-0.6688	472910000	500	0.0139951	0.0936677	-0.43413	-4.17319	0.0121342	0.0691225	-0.440978	-4.3524	Q12888	500	Q12888	Q12888	Tumor suppressor p53-binding protein 1	TP53BP1	LTVECSKTSEIEPKNSPEDLGLSLTGDSCKL	sp|Q12888|TP53B_HUMAN Tumor suppressor p53-binding protein 1 OS=Homo sapiens GN=TP53BP1 PE=1 SV=2	1;2	1143	-0.298178	0.0117143	-0.135951	-0.452693
24.1452	24.1073	23.944	24.1462	23.7337	26.614	24.7505	25.4174	25.7695	24.1452	24.1073	23.944	24.1462	23.7337	26.614	24.7505	25.4174	25.7695	S	2	0.999924	1.88518e-35	154.23	133.2	154.23	0.029081	472400000	6	0.443423	0.644563	0.7658	0.84957	0.0150108	0.0783771	1.24698	4.0871	P09651	6	P09651	P09651	Heterogeneous nuclear ribonucleoprotein A1;Heterogeneous nuclear ribonucleoprotein A1, N-terminally processed	HNRNPA1	__________MSKSESPKEPEQLRKLFIGGL	sp|P09651|ROA1_HUMAN Heterogeneous nuclear ribonucleoprotein A1 OS=Homo sapiens GN=HNRNPA1 PE=1 SV=5	1;2	522	-0.238781	-0.486186	1.00458	1.73317
23.8367	24.6998	24.5467	26.0929	26.352	NaN	26.0145	26.468	26.2585	23.8367	24.6998	24.5467	26.0929	26.352	18.0923	26.0145	26.468	26.2585	S	2	0.981595	9.65774e-279	256.4	236.27	256.4	0.18119	469390000	80	0.770946	0.871406	-0.848691	-0.311549	0.00312856	0.0321668	1.88592	6.36232	P51608	80	P51608	P51608	Methyl-CpG-binding protein 2	MECP2	SEGSGSAPAVPEASASPKQRRSIIRDRGPMY	sp|P51608|MECP2_HUMAN Methyl-CpG-binding protein 2 OS=Homo sapiens GN=MECP2 PE=1 SV=1	1	891	1.02434	1.46331	-1.87303	0.422613
25.8017	25.6484	26.2729	25.2648	25.3138	25.4041	24.7253	24.6583	25.0176	25.8017	25.6484	26.2729	25.2648	25.3138	25.4041	24.7253	24.6583	25.0176	S	2	1	6.5411e-94	155.09	139.15	127.32	0.19684	465680000	570	0.0392735	0.167934	-0.580111	-3.01714	0.00707064	0.0501441	-1.10729	-5.08204	O00567	570	O00567	O00567	Nucleolar protein 56	NOP56	GSKKKRKFSKEEPVSSGPEEAVGKSSSKKKK	sp|O00567|NOP56_HUMAN Nucleolar protein 56 OS=Homo sapiens GN=NOP56 PE=1 SV=4	1;2	112	0.0699437	-0.188996	-0.650055	-0.918297
26.3359	26.4854	26.1414	25.6165	25.3556	25.5105	24.5192	24.3661	NaN	26.3359	26.4854	26.1414	25.6165	25.3556	25.5105	24.5192	24.3661	17.3841	S	2	0.892481	9.20869e-36	149.99	138.01	149.99	-0.44564	464160000	13	0.00271957	0.0417148	-0.826696	-6.60723	0.146859	0.302703	-4.23109	-1.79636	P04183	13	P04183	P04183	Thymidine kinase, cytosolic	TK1	___MSCINLPTVLPGSPSKTRGQIQVILGPM	sp|P04183|KITH_HUMAN Thymidine kinase, cytosolic OS=Homo sapiens GN=TK1 PE=1 SV=2	1	464	-0.634842	-1.55837	-0.191854	-2.67272
NaN	22.8991	23.5685	23.1514	23.2441	23.3732	24.1382	23.8353	24.6286	18.4787	22.8991	23.5685	23.1514	23.2441	23.3732	24.1382	23.8353	24.6286	S	2	1	0	319.31	294.59	40.515	0.71934	463980000	99	0.371382	0.581589	1.60746	1.00589	0.188873	0.35089	2.55195	1.58172	P17096	99	P17096	P17096	High mobility group protein HMG-I/HMG-Y	HMGA1	RGRPKKLEKEEEEGISQESSEEEQ_______	sp|P17096|HMGA1_HUMAN High mobility group protein HMG-I/HMG-Y OS=Homo sapiens GN=HMGA1 PE=1 SV=3	1;2;3	600	0.44018	0.676421	1.16728	1.87553
24.7444	25.1047	25.3035	24.9617	24.7779	24.7596	24.6273	24.5039	24.461	24.7444	25.1047	25.3035	24.9617	24.7779	24.7596	24.6273	24.5039	24.461	S	2	0.999999	1.4616e-103	186.98	157.25	124.18	-0.76401	463300000	520	0.283321	0.501959	-0.217803	-1.23828	0.0383643	0.134418	-0.520166	-3.04101	O00567	520	O00567	O00567	Nucleolar protein 56	NOP56	KPKKKKSFSKEELMSSDLEETAGSTSIPKRK	sp|O00567|NOP56_HUMAN Nucleolar protein 56 OS=Homo sapiens GN=NOP56 PE=1 SV=4	1;2	112	0.0699437	-0.188996	-0.287746	-0.33117
25.4994	23.4482	23.9575	24.1203	25.1359	22.881	26.6741	24.5689	24.8805	25.4994	23.4482	23.9575	24.1203	25.1359	22.881	26.6741	24.5689	24.8805	S	3	1	4.3952e-05	108.32	90.188	40.405	-0.15922	462460000	626	0.789641	0.882188	-0.255955	-0.28521	0.299281	0.469695	1.07283	1.19161	Q8IYB3	626	Q8IYB3	Q8IYB3	Serine/arginine repetitive matrix protein 1	SRRM1	KRRTASPPPPPKRRASPSPPPKRRVSHSPPP	sp|Q8IYB3|SRRM1_HUMAN Serine/arginine repetitive matrix protein 1 OS=Homo sapiens GN=SRRM1 PE=1 SV=2	2	1823	0.538551	0.248733	-0.794506	0.824095
25.4994	23.4482	23.9575	24.1203	25.1359	22.881	26.6741	24.5689	24.8805	25.4994	23.4482	23.9575	24.1203	25.1359	22.881	26.6741	24.5689	24.8805	S	3	1	4.3952e-05	108.32	90.188	40.405	-0.15922	462460000	628	0.789641	0.882188	-0.255955	-0.28521	0.299281	0.469695	1.07283	1.19161	Q8IYB3	628	Q8IYB3	Q8IYB3	Serine/arginine repetitive matrix protein 1	SRRM1	RTASPPPPPKRRASPSPPPKRRVSHSPPPKQ	sp|Q8IYB3|SRRM1_HUMAN Serine/arginine repetitive matrix protein 1 OS=Homo sapiens GN=SRRM1 PE=1 SV=2	2	1823	0.538551	0.248733	-0.794506	0.824095
24.9321	25.2581	25.717	25.6509	25.4187	24.846	25.5651	25.0286	25.7551	24.9321	25.2581	25.717	25.6509	25.4187	24.846	25.5651	25.0286	25.7551	T	3	0.949599	4.6403e-140	182.59	171.05	151.95	0.29512	458950000	384	0.993592	0.996757	0.0028216	0.00854477	0.664497	0.774461	0.147192	0.467466	Q9UQ35	384	Q9UQ35	Q9UQ35	Serine/arginine repetitive matrix protein 2	SRRM2	LLAERHGGSPQPLATTPLSQEPVNPPSEASP	sp|Q9UQ35|SRRM2_HUMAN Serine/arginine repetitive matrix protein 2 OS=Homo sapiens GN=SRRM2 PE=1 SV=2	3;4	2936	0.19416	0.200354	-0.191339	-0.0531623
25.9472	25.5849	25.1145	24.9817	25.4185	25.3488	25.8267	25.5636	25.757	25.9472	25.5849	25.1145	24.9817	25.4185	25.3488	25.8267	25.5636	25.757	S	2	1	3.57447e-116	215.96	201.84	215.96	-0.061564	456530000	5782	0.340105	0.55188	-0.299214	-1.08204	0.546397	0.684123	0.166886	0.658144	Q09666	5782	Q09666	Q09666	Neuroblast differentiation-associated protein AHNAK	AHNAK	KFSLFKSKKPRHRSNSFSDEREFSGPSTPTG	sp|Q09666|AHNK_HUMAN Neuroblast differentiation-associated protein AHNAK OS=Homo sapiens GN=AHNAK PE=1 SV=2	1;2	1121	-0.0563278	-0.358479	-0.242886	0.525365
26.2809	25.9765	26.2593	25.8667	25.5816	21.5773	21.2035	25.316	22.7015	26.2809	25.9765	26.2593	25.8667	25.5816	21.5773	21.2035	25.316	22.7015	S	2	0.99987	4.27935e-61	161.58	147.9	102.39	-0.59509	453800000	758	0.257744	0.481156	-1.83041	-1.31856	0.0619788	0.178397	-3.09857	-2.57	A0FGR8	758	A0FGR8	A0FGR8	Extended synaptotagmin-2	ESYT2	SPGHISVKEPTPSIASDISLPIATQELRQRL	sp|A0FGR8|ESYT2_HUMAN Extended synaptotagmin-2 OS=Homo sapiens GN=ESYT2 PE=1 SV=1	1;2;3	10	0.176126	-0.355488	-2.00653	-2.74308
24.7793	24.8532	25.0062	25.3481	25.4262	25.9013	25.9978	26.1406	25.9778	24.7793	24.8532	25.0062	25.3481	25.4262	25.9013	25.9978	26.1406	25.9778	S	2	1	2.83258e-133	214.42	199.86	190.34	0.13442	452110000	664	0.0215087	0.120433	0.678982	3.66377	0.000161452	0.00876886	1.15919	13.764	Q7Z4V5	664	Q7Z4V5	Q7Z4V5	Hepatoma-derived growth factor-related protein 2	HDGFRP2	RPGSDRQERERARGDSEALDEES________	sp|Q7Z4V5|HDGR2_HUMAN Hepatoma-derived growth factor-related protein 2 OS=Homo sapiens GN=HDGFRP2 PE=1 SV=1	1	1710	0.689011	0.802022	-0.0100288	0.357167
25.6112	25.574	25.5378	25.7784	25.3758	25.4427	25.4486	25.5132	25.292	25.6112	25.574	25.5378	25.7784	25.3758	25.4427	25.4486	25.5132	25.292	S	2	1	5.41684e-267	255.22	237.08	87.16	0.38565	452070000	51	0.756015	0.860337	-0.042045	-0.332773	0.0860362	0.218841	-0.156384	-2.26675	Q99549	51	Q99549	Q99549	M-phase phosphoprotein 8	MPHOSPH8	EDNDAAARGAEAFGDSEEDGEDVFEVEKILD	sp|Q99549|MPP8_HUMAN M-phase phosphoprotein 8 OS=Homo sapiens GN=MPHOSPH8 PE=1 SV=2	1	2326	0.475305	-0.154277	-0.51735	-0.0021073
24.7477	25.0958	24.3356	24.2871	24.0369	24.0835	23.6719	24.2565	23.4767	24.7477	25.0958	24.3356	24.2871	24.0369	24.0835	23.6719	24.2565	23.4767	S	3	1	2.27139e-126	182.97	177.26	182.97	-0.40787	451120000	10	0.064187	0.224726	-0.590472	-2.53697	0.0450618	0.147052	-0.924641	-2.87893	P06748	10	P06748	P06748	Nucleophosmin	NPM1	______MEDSMDMDMSPLRPQNYLFGCELKA	sp|P06748|NPM_HUMAN Nucleophosmin OS=Homo sapiens GN=NPM1 PE=1 SV=2	1	490	-0.440037	-0.643746	-0.150434	-0.280895
23.6099	23.0825	22.7475	22.9166	22.9497	23.1143	23.4259	23.3774	23.3681	23.6099	23.0825	22.7475	22.9166	22.9497	23.1143	23.4259	23.3774	23.3681	T	2	1	0.000457036	97.472	37.167	40.331	0.43466	450210000	572	0.585326	0.74354	-0.153082	-0.592601	0.387421	0.551168	0.24382	0.968991	Q8IYB3	572	Q8IYB3	Q8IYB3	Serine/arginine repetitive matrix protein 1	SRRM1	RRRSPSPAPPPRRRRTPTPPPRRRTPSPPPR	sp|Q8IYB3|SRRM1_HUMAN Serine/arginine repetitive matrix protein 1 OS=Homo sapiens GN=SRRM1 PE=1 SV=2	2	1823	0.538551	0.248733	-0.691633	-0.00491301
23.6099	23.0825	22.7475	22.9166	22.9497	23.1143	23.4259	23.3774	23.3681	23.6099	23.0825	22.7475	22.9166	22.9497	23.1143	23.4259	23.3774	23.3681	T	2	1	0.000457036	97.472	37.167	40.331	0.43466	450210000	574	0.585326	0.74354	-0.153082	-0.592601	0.387421	0.551168	0.24382	0.968991	Q8IYB3	574	Q8IYB3	Q8IYB3	Serine/arginine repetitive matrix protein 1	SRRM1	RSPSPAPPPRRRRTPTPPPRRRTPSPPPRRR	sp|Q8IYB3|SRRM1_HUMAN Serine/arginine repetitive matrix protein 1 OS=Homo sapiens GN=SRRM1 PE=1 SV=2	2	1823	0.538551	0.248733	-0.691633	-0.00491301
26.2254	26.3504	26.2733	23.837	23.7256	24.1793	24.2815	24.1868	24.5163	26.2254	26.3504	26.2733	23.837	23.7256	24.1793	24.2815	24.1868	24.5163	S	3	0.999981	8.6422e-115	182.39	161.16	119.32	-0.3437	448270000	377	7.40853e-05	0.0127816	-2.36908	-16.7706	4.80721e-05	0.00642562	-1.95483	-18.7071	O95817	377	O95817	O95817	BAG family molecular chaperone regulator 3	BAG3	VEVKVPPAPVPCPPPSPGPSAVPSSPKSVAT	sp|O95817|BAG3_HUMAN BAG family molecular chaperone regulator 3 OS=Homo sapiens GN=BAG3 PE=1 SV=3	1;2	434	-1.38845	-0.863481	-0.980628	-1.09135
24.2384	24.4135	24.0348	25.3876	25.1757	25.2924	24.6513	24.7372	24.6653	24.2384	24.4135	24.0348	25.3876	25.1757	25.2924	24.6513	24.7372	24.6653	S	3	0.94424	2.12975e-182	199.19	181.05	175.28	-0.67514	443100000	366	0.00108767	0.0285222	1.05636	8.4232	0.0155168	0.080119	0.455707	4.04679	Q13501	366	Q13501	Q13501	Sequestosome-1	SQSTM1	GELQSLQMPESEGPSSLDPSQEGPTGLKEAA	sp|Q13501|SQSTM_HUMAN Sequestosome-1 OS=Homo sapiens GN=SQSTM1 PE=1 SV=1	1;2	1209	-0.0012029	-0.322745	1.05757	0.778452
24.6528	24.6341	24.2613	25.9929	25.7091	26.3407	25.3115	25.9607	26.0447	24.6528	24.6341	24.2613	25.9929	25.7091	26.3407	25.3115	25.9607	26.0447	S	2	1	0.000180062	99.281	73.807	96.64	-0.39615	439660000	344	0.00254449	0.0404132	1.49815	6.72636	0.00896586	0.0574567	1.25625	4.75077	Q15942	344	Q15942	Q15942	Zyxin	ZYX	QHPVPPPAQNQNQVRSPGAPGPLTLKEVEEL	sp|Q15942|ZYX_HUMAN Zyxin OS=Homo sapiens GN=ZYX PE=1 SV=1	1	1375	1.02857	0.943058	0.469581	0.31319
21.7634	19.0648	22.8777	21.5956	23.0226	23.3666	23.4167	23.9556	24.2132	21.7634	19.0648	22.8777	21.5956	23.0226	23.3666	23.4167	23.9556	24.2132	S	3	1	0	290.27	290.27	126.62	-1.2261	439620000	226	0.319244	0.53518	1.42629	1.13642	0.0855274	0.218148	2.62654	2.27212	P08238;Q58FF7	226;205	P08238	P08238	Heat shock protein HSP 90-beta;Putative heat shock protein HSP 90-beta-3	HSP90AB1;HSP90AB3P	YPITLYLEKEREKEISDDEAEEEKGEKEEED	sp|P08238|HS90B_HUMAN Heat shock protein HSP 90-beta OS=Homo sapiens GN=HSP90AB1 PE=1 SV=4;sp|Q58FF7|H90B3_HUMAN Putative heat shock protein HSP 90-beta-3 OS=Homo sapiens GN=HSP90AB3P PE=5 SV=1	1	509	-0.0953286	-0.296534	1.52161	2.92307
23.9269	23.9571	23.5526	24.6696	24.8043	25.0859	25.0526	24.7387	24.7004	23.9269	23.9571	23.5526	24.6696	24.8043	25.0859	25.0526	24.7387	24.7004	S	3	1	1.0989e-81	162.45	150.71	151.37	-0.077907	436710000	16	0.00433314	0.0511397	1.04106	5.82248	0.00402229	0.0364951	1.01837	5.94234	Q13200	16	Q13200	Q13200	26S proteasome non-ATPase regulatory subunit 2	PSMD2	MEEGGRDKAPVQPQQSPAAAPGGTDEKPSGK	sp|Q13200|PSMD2_HUMAN 26S proteasome non-ATPase regulatory subunit 2 OS=Homo sapiens GN=PSMD2 PE=1 SV=3	1	1172	-0.342201	-0.443888	1.38326	1.46225
25.3287	25.2306	25.5081	26.1094	25.3577	25.6448	25.1403	24.8568	24.9811	25.3287	25.2306	25.5081	26.1094	25.3577	25.6448	25.1403	24.8568	24.9811	S	3	0.95171	1.31029e-18	98.147	80.081	92.01	-0.27253	433640000	301	0.210311	0.43168	0.348187	1.49065	0.0346905	0.126634	-0.363058	-3.1447	P25440	301	P25440	P25440	Bromodomain-containing protein 2	BRD2	TTPTPTAILAPGSPASPPGSLEPKAARLPPM	sp|P25440|BRD2_HUMAN Bromodomain-containing protein 2 OS=Homo sapiens GN=BRD2 PE=1 SV=2	1;2	674	-0.00784779	-0.158141	0.356035	-0.204917
24.9148	24.8539	25.3507	25.6205	25.5933	25.2831	24.9952	24.6909	24.9568	24.9148	24.8539	25.3507	25.6205	25.5933	25.2831	24.9952	24.6909	24.9568	S	2	1	5.16035e-25	127.32	113.35	87.49	0.10835	431440000	436	0.0732389	0.240241	0.459198	2.41397	0.435331	0.589412	-0.158823	-0.866025	Q8NDI1	436	Q8NDI1	Q8NDI1	EH domain-binding protein 1	EHBP1	AGKDLSTSPKPSPIPSPVLGRKPNASQSLLV	sp|Q8NDI1|EHBP1_HUMAN EH domain-binding protein 1 OS=Homo sapiens GN=EHBP1 PE=1 SV=3	1;2;3	1915	0.635673	0.636757	-0.176475	-0.79558
24.2716	24.2217	24.4212	24.2747	24.6705	24.8539	26.0791	24.0194	26.4919	24.2716	24.2217	24.4212	24.2747	24.6705	24.8539	26.0791	24.0194	26.4919	S	2	1	9.6768e-277	265.38	219.49	226.22	-0.11323	426210000	547	0.178823	0.39777	0.294849	1.62815	0.185417	0.347356	1.22529	1.5974	Q9H1B7	547	Q9H1B7	Q9H1B7	Interferon regulatory factor 2-binding protein-like	IRF2BPL	PSGRGAAASLRKRKASPEPPDSAEGALKLGE	sp|Q9H1B7|I2BPL_HUMAN Interferon regulatory factor 2-binding protein-like OS=Homo sapiens GN=IRF2BPL PE=1 SV=1	1	2506	0.635646	0.167462	-0.340797	1.05782
24.5814	24.2359	24.5252	23.7935	24.9094	17.8023	25.8383	26.4664	25.0088	24.5814	24.2359	24.5252	23.7935	24.9094	17.8023	25.8383	26.4664	25.0088	S	2	0.99972	1.16502e-59	176.18	139.85	162.16	-0.023827	422090000	41	0.360545	0.570299	-2.2791	-1.03161	0.0384109	0.134481	1.32371	3.03977	P49736	41	P49736	P49736	DNA replication licensing factor MCM2	MCM2	SSPGRSSRRTDALTSSPGRDLPPFEDESEGL	sp|P49736|MCM2_HUMAN DNA replication licensing factor MCM2 OS=Homo sapiens GN=MCM2 PE=1 SV=4	1	854	-0.568858	-1.01815	-1.71024	2.34186
24.8918	25.2555	25.5392	26.0492	25.8626	25.589	25.2598	25.3093	25.4443	24.8918	25.2555	25.5392	26.0492	25.8626	25.589	25.2598	25.3093	25.4443	T	2	0.99996	1.43684e-71	180.7	160.31	151.8	-0.26641	420980000	508	0.058319	0.211901	0.604805	2.62782	0.606659	0.734007	0.108969	0.557904	P78344	508	P78344	P78344	Eukaryotic translation initiation factor 4 gamma 2	EIF4G2	QITMIPPSAQPPRTQTPPLGQTPQLGLKTNP	sp|P78344|IF4G2_HUMAN Eukaryotic translation initiation factor 4 gamma 2 OS=Homo sapiens GN=EIF4G2 PE=1 SV=1	1	1015	0.0567077	-0.33989	0.548097	0.448859
25.3777	25.6888	25.2398	25.479	25.6884	25.4533	25.1752	25.3443	25.1051	25.3777	25.6888	25.2398	25.479	25.6884	25.4533	25.1752	25.3443	25.1051	S	2	1	2.14769e-90	196.27	168.09	42.809	0.42569	415520000	3	0.529142	0.706289	0.104784	0.688231	0.205782	0.370141	-0.227257	-1.50907	Q13601	3	Q13601	Q13601	KRR1 small subunit processome component homolog	KRR1	_____________MASPSLERPEKGAGKSEF	sp|Q13601|KRR1_HUMAN KRR1 small subunit processome component homolog OS=Homo sapiens GN=KRR1 PE=1 SV=4	1;2	1223	-0.281217	-0.171813	0.386001	-0.0554441
23.7128	23.0194	22.3176	22.8022	22.0067	24.7221	23.7382	22.455	24.0197	23.7128	23.0194	22.3176	22.8022	22.0067	24.7221	23.7382	22.455	24.0197	S	3	0.981947	1.39744e-59	153.12	124.47	98.727	-0.48472	414510000	1014	0.867327	0.927959	0.160432	0.178064	0.57027	0.703352	0.387726	0.617591	Q9UQ35	1014	Q9UQ35	Q9UQ35	Serine/arginine repetitive matrix protein 2	SRRM2	VKAQTPPGPSLSGSKSPCPQEKSKDSLVQSC	sp|Q9UQ35|SRRM2_HUMAN Serine/arginine repetitive matrix protein 2 OS=Homo sapiens GN=SRRM2 PE=1 SV=2	1;2	2936	0.19416	0.200354	-0.0337289	0.187372
25.3287	25.1834	25.5081	26.0745	25.3577	25.5759	25.1403	24.8568	24.9811	25.3287	25.1834	25.5081	26.0745	25.3577	25.5759	25.1403	24.8568	24.9811	S	3	0.999607	1.31029e-18	98.147	80.081	84.787	-0.30626	414220000	298	0.228718	0.452726	0.329331	1.41967	0.0495314	0.157059	-0.347325	-2.78565	P25440	298	P25440	P25440	Bromodomain-containing protein 2	BRD2	ADTTTPTPTAILAPGSPASPPGSLEPKAARL	sp|P25440|BRD2_HUMAN Bromodomain-containing protein 2 OS=Homo sapiens GN=BRD2 PE=1 SV=2	2	674	-0.00784779	-0.158141	0.337179	-0.189184
NaN	25.9849	NaN	25.8851	25.7607	NaN	26.1866	26.0961	26.1673	18.8219	25.9849	16.7397	25.8851	25.7607	17.4586	26.1866	26.0961	26.1673	S	2	0.867012	1.00822e-211	244.26	233.61	244.26	0.057161	413260000	319	0.558432	0.728268	2.51929	0.637552	0.114506	0.26226	5.63448	2.01224	O15127	319	O15127	O15127	Secretory carrier-associated membrane protein 2	SCAMP2	FSQGIFSSRTFHRAASSAAQGAFQGN_____	sp|O15127|SCAM2_HUMAN Secretory carrier-associated membrane protein 2 OS=Homo sapiens GN=SCAMP2 PE=1 SV=2	1	163	0.72545	0.453956	1.79384	5.18053
24.9414	24.5727	24.3576	25.0523	25.6692	25.2154	24.713	24.9332	25.0301	24.9414	24.5727	24.3576	25.0523	25.6692	25.2154	24.713	24.9332	25.0301	T	3	1	0	303.02	251.73	97.2	-0.024013	411670000	220	0.0519021	0.196528	0.688409	2.74006	0.24013	0.41134	0.268212	1.37849	Q8IYB3	220	Q8IYB3	Q8IYB3	Serine/arginine repetitive matrix protein 1	SRRM1	TKSRSPSPAPEKKEKTPELPEPSVKVKEPSV	sp|Q8IYB3|SRRM1_HUMAN Serine/arginine repetitive matrix protein 1 OS=Homo sapiens GN=SRRM1 PE=1 SV=2	1	1823	0.538551	0.248733	0.149858	0.0194788
24.5995	24.6371	24.4936	26.0105	25.619	26.0462	25.7486	25.5031	25.7609	24.5995	24.6371	24.4936	26.0105	25.619	26.0462	25.7486	25.5031	25.7609	S	2	0.999865	2.714e-08	119.39	81.391	119.39	-0.10019	411020000	37	0.000785109	0.0256872	1.31514	9.1704	0.000315775	0.0112199	1.09412	11.5981	P14618	37	P14618	P14618	Pyruvate kinase PKM	PKM	MADTFLEHMCRLDIDSPPITARNTGIICTIG	sp|P14618|KPYM_HUMAN Pyruvate kinase PKM OS=Homo sapiens GN=PKM PE=1 SV=4	1	570	0.669659	0.494147	0.645482	0.599969
22.8091	22.6162	22.2351	22.1067	23.6318	22.3912	21.6859	23.0578	21.3113	22.8091	22.6162	22.2351	22.1067	23.6318	22.3912	21.6859	23.0578	21.3113	S	3	0.999997	1.23052e-109	166.18	155.17	166.18	1.2063	410020000	442	0.768939	0.870207	0.156458	0.314392	0.391105	0.553997	-0.535109	-0.960705	P46060	442	P46060	P46060	Ran GTPase-activating protein 1	RANGAP1	SSPPPADVSTFLAFPSPEKLLRLGPKSSVLI	sp|P46060|RAGP1_HUMAN Ran GTPase-activating protein 1 OS=Homo sapiens GN=RANGAP1 PE=1 SV=1	1;2	811	-0.187113	-0.348598	0.343571	-0.186511
21.3115	22.3965	21.6504	21.2372	21.3082	20.6624	22.8931	20.7898	20.264	21.3115	22.3965	21.6504	21.2372	21.3082	20.6624	22.8931	20.7898	20.264	S	3	1	2.53442e-268	259.68	232.97	87.275	-0.23965	408370000	89	0.132373	0.334233	-0.716878	-1.88592	0.615294	0.740426	-0.470505	-0.54408	Q9NR30	89	Q9NR30	Q9NR30	Nucleolar RNA helicase 2	DDX21	SKKAKKKEEPSQNDISPKTKSLRKKKEPIEK	sp|Q9NR30|DDX21_HUMAN Nucleolar RNA helicase 2 OS=Homo sapiens GN=DDX21 PE=1 SV=5	1	2657	-0.213438	-0.669312	-0.50344	0.198807
24.5013	24.5857	24.9555	25.7104	25.1196	25.5943	24.3503	23.8875	24.5274	24.5013	24.5857	24.9555	25.7104	25.1196	25.5943	24.3503	23.8875	24.5274	S	3	1	9.13894e-237	237.56	223.76	237.56	-0.2967	407960000	7	0.0254082	0.133413	0.793935	3.47756	0.145952	0.301309	-0.425776	-1.80169	Q9NQC3	7	Q9NQC3	Q9NQC3	Reticulon-4	RTN4	_________MEDLDQSPLVSSSDSPPRPQPA	sp|Q9NQC3|RTN4_HUMAN Reticulon-4 OS=Homo sapiens GN=RTN4 PE=1 SV=2	2	2641	-0.497819	-0.0722221	1.29175	-0.353553
25.891	25.7467	25.9636	25.6679	25.2821	25.3707	25.2339	NaN	24.8294	25.891	25.7467	25.9636	25.6679	25.2821	25.3707	25.2339	18.6774	24.8294	T	2	0.834756	1.23554e-11	96.666	84.5	90.316	-0.45169	407660000	753	0.0325797	0.152738	-0.426851	-3.2103	0.236411	0.406447	-2.95352	-1.39169	A0FGR8	753	A0FGR8	A0FGR8	Extended synaptotagmin-2	ESYT2	SSLLASPGHISVKEPTPSIASDISLPIATQE	sp|A0FGR8|ESYT2_HUMAN Extended synaptotagmin-2 OS=Homo sapiens GN=ESYT2 PE=1 SV=1	1;2;3	10	0.176126	-0.355488	-0.602976	-2.59803
25.5171	20.3885	22.2274	25.7325	25.8297	26.372	21.824	NaN	21.9813	25.5171	20.3885	22.2274	25.7325	25.8297	26.372	21.824	17.8688	21.9813	S	3	0.933781	1.92385e-250	237.5	227.79	139.75	0.28904	407410000	322	0.0970028	0.281475	3.26705	2.15895	0.345504	0.513404	-2.15299	-1.06846	Q9UQ35	322	Q9UQ35	Q9UQ35	Serine/arginine repetitive matrix protein 2	SRRM2	DAPFSEPGTTSTQRPSSPETATKQPSSPYED	sp|Q9UQ35|SRRM2_HUMAN Serine/arginine repetitive matrix protein 2 OS=Homo sapiens GN=SRRM2 PE=1 SV=2	1;2	2936	0.19416	0.200354	3.07289	-2.35335
25.6612	25.6497	25.5138	25.074	25.0148	24.7312	24.9747	24.6801	24.7691	25.6612	25.6497	25.5138	25.074	25.0148	24.7312	24.9747	24.6801	24.7691	S	3	0.999999	4.56013e-152	211.09	175.42	178.03	-0.11805	407150000	18	0.0044914	0.0517115	-0.668265	-5.76543	0.00128553	0.0204348	-0.800255	-8.06207	Q9H6F5	18	Q9H6F5	Q9H6F5	Coiled-coil domain-containing protein 86	CCDC86	TPLRRSRRLGGLRPESPESLTSVSRTRRALV	sp|Q9H6F5|CCD86_HUMAN Coiled-coil domain-containing protein 86 OS=Homo sapiens GN=CCDC86 PE=1 SV=1	1;2	2551	-0.587928	-1.03852	-0.0803366	0.238265
24.248	24.2065	23.9856	24.8588	25.3886	25.2283	25.2371	24.8476	25.4012	24.248	24.2065	23.9856	24.8588	25.3886	25.2283	25.2371	24.8476	25.4012	T	1	1	0.0015545	73.665	38.369	61.962	0.18405	406330000	248	0.00460645	0.0524459	1.01191	5.72548	0.00519016	0.0417072	1.01531	5.5401	Q96A49	248	Q96A49	Q96A49	Synapse-associated protein 1	SYAP1	GREQDLPLAEAVRPKTPPVVIKSQLKTQEDE	sp|Q96A49|SYAP1_HUMAN Synapse-associated protein 1 OS=Homo sapiens GN=SYAP1 PE=1 SV=1	1	2128	0.565229	0.475016	0.446677	0.540291
25.3013	25.8754	25.3122	25.356	25.1139	25.1245	25.3171	25.283	25.7601	25.3013	25.8754	25.3122	25.356	25.1139	25.1245	25.3171	25.283	25.7601	T	2	0.994019	2.13959e-35	150.37	128.7	139.49	-1.0868	404840000	160	0.220125	0.441419	-0.298201	-1.45206	0.868961	0.91768	-0.0429096	-0.175843	P42166	160	P42166	P42166	Lamina-associated polypeptide 2, isoform alpha;Thymopoietin;Thymopentin	TMPO	KLLKLREQGTESRSSTPLPTISSSAENTRQN	sp|P42166|LAP2A_HUMAN Lamina-associated polypeptide 2, isoform alpha OS=Homo sapiens GN=TMPO PE=1 SV=2	1;2	792	-0.183891	-0.475951	-0.11431	0.433041
23.8063	24.1292	24.5402	22.7261	22.8776	23.4967	23.7968	23.6065	24.0875	23.8063	24.1292	24.5402	22.7261	22.8776	23.4967	23.7968	23.6065	24.0875	S	2	0.999994	2.1657e-14	116.6	107.42	116.6	-0.25155	403040000	405	0.023883	0.128678	-1.1251	-3.54606	0.266234	0.437935	-0.328301	-1.29109	Q14247	405	Q14247	Q14247	Src substrate cortactin	CTTN	KLEEQARAKTQTPPVSPAPQPTEERLPSSPV	sp|Q14247|SRC8_HUMAN Src substrate cortactin OS=Homo sapiens GN=CTTN PE=1 SV=2	1;2	1262	0.403273	0.121876	-1.52837	-0.450177
24.0055	23.8583	24.0654	24.5	24.3989	24.5233	24.7194	24.2397	24.1394	24.0055	23.8583	24.0654	24.5	24.3989	24.5233	24.7194	24.2397	24.1394	S	2	1	7.79405e-201	215.86	197.42	182.17	0.95723	401150000	193	0.00234969	0.0396584	0.497686	6.87139	0.108565	0.253462	0.389738	2.05909	P22059	193	P22059	P22059	Oxysterol-binding protein 1	OSBP	LAKAKAVKMLAESDESGDEESVSQTDKTELQ	sp|P22059|OSBP1_HUMAN Oxysterol-binding protein 1 OS=Homo sapiens GN=OSBP PE=1 SV=1	1;2	650	0.612851	0.453206	-0.115166	-0.0634677
24.9539	25.4649	24.6865	25.4463	25.767	25.5033	25.4519	25.513	25.6267	24.9539	25.4649	24.6865	25.4463	25.767	25.5033	25.4519	25.513	25.6267	S	2	1	7.0875e-108	204.17	185.84	153.54	-0.18815	400020000	199	0.0969879	0.281475	0.537118	2.15909	0.101646	0.243923	0.495451	2.11734	Q9UQN3	199	Q9UQN3	Q9UQN3	Charged multivesicular body protein 2b	CHMP2B	AARSLPSASTSKATISDEEIERQLKALGVD_	sp|Q9UQN3|CHM2B_HUMAN Charged multivesicular body protein 2b OS=Homo sapiens GN=CHMP2B PE=1 SV=1	1	2941	-0.373318	-0.612437	0.910436	1.10789
25.0741	25.6322	24.9514	25.464	25.6902	25.5443	25.243	25.4537	25.3812	25.0741	25.6322	24.9514	25.464	25.6902	25.5443	25.243	25.4537	25.3812	S	2	0.999999	0.00577361	95.358	21.693	95.358	-0.30484	399120000	208	0.189466	0.409452	0.346944	1.57907	0.556324	0.691769	0.140046	0.641136	P38159;Q96E39	208;208	P38159;Q96E39	P38159	RNA-binding motif protein, X chromosome;RNA-binding motif protein, X chromosome, N-terminally processed;RNA binding motif protein, X-linked-like-1	RBMX;RBMXL1	PPRREPLPSRRDVYLSPRDDGYSTKDSYSSR	sp|P38159|RBMX_HUMAN RNA-binding motif protein, X chromosome OS=Homo sapiens GN=RBMX PE=1 SV=3;sp|Q96E39|RMXL1_HUMAN RNA binding motif protein, X-linked-like-1 OS=Homo sapiens GN=RBMXL1 PE=1 SV=1	1	769;2173	0.0267363	-0.00936286	0.320207	0.149409
22.2003	26.9625	22.3428	22.32	25.8259	22.0642	21.0691	26.3354	22.3513	22.2003	26.9625	22.3428	22.32	25.8259	22.0642	21.0691	26.3354	22.3513	S	2	0.805446	0	391.64	373.54	130.02	0.23518	398790000	5762	0.838017	0.913689	-0.431801	-0.218112	0.806353	0.870898	-0.583249	-0.261871	Q09666	5762	Q09666	Q09666	Neuroblast differentiation-associated protein AHNAK	AHNAK	KASLGSLEGEAEAEASSPKGKFSLFKSKKPR	sp|Q09666|AHNK_HUMAN Neuroblast differentiation-associated protein AHNAK OS=Homo sapiens GN=AHNAK PE=1 SV=2	1;2;3	1121	-0.0563278	-0.358479	-0.375474	-0.22477
23.4325	23.1385	23.1186	25.1982	27.1544	25.1589	24.7979	24.9529	24.8967	23.4325	23.1385	23.1186	25.1982	27.1544	25.1589	24.7979	24.9529	24.8967	S	3	1	3.8896e-233	249.73	209.35	113.52	-0.32651	396000000	1779	0.0173656	0.106057	2.60731	3.91193	0.000119131	0.0082489	1.65266	14.8691	P46821	1779	P46821	P46821	Microtubule-associated protein 1B;MAP1B heavy chain;MAP1 light chain LC1	MAP1B	SLTSEKVQSLEGEKLSPKSDISPLTPRESSP	sp|P46821|MAP1B_HUMAN Microtubule-associated protein 1B OS=Homo sapiens GN=MAP1B PE=1 SV=2	1;2;3;4	819	2.18439	2.3644	0.422924	-0.711742
24.1492	24.1298	24.1206	24.8906	24.5554	24.9317	23.896	23.5466	24.1025	24.1492	24.1298	24.1206	24.8906	24.5554	24.9317	23.896	23.5466	24.1025	S	3	0.999995	1.94582e-174	214.49	190.2	108.75	0.81509	394840000	2	0.00526238	0.0559838	0.659377	5.51895	0.154403	0.31347	-0.284826	-1.75339	P68402	2	P68402	P68402	Platelet-activating factor acetylhydrolase IB subunit beta	PAFAH1B2	______________MSQGDSNPAAIPHAAED	sp|P68402|PA1B2_HUMAN Platelet-activating factor acetylhydrolase IB subunit beta OS=Homo sapiens GN=PAFAH1B2 PE=1 SV=1	1	1008	0.579101	0.168072	0.0802762	-0.452897
25.9454	25.9035	25.6026	25.056	25.568	25.3823	24.3422	24.6057	24.5301	25.9454	25.9035	25.6026	25.056	25.568	25.3823	24.3422	24.6057	24.5301	S	2	1	3.70017e-153	216.34	203.84	216.34	0.14079	392970000	1468	0.0593828	0.214608	-0.481723	-2.6106	0.000577616	0.0140932	-1.3245	-9.92946	Q9UIG0	1468	Q9UIG0	Q9UIG0	Tyrosine-protein kinase BAZ1B	BAZ1B	KRKKFPDRLAEDEGDSEPEAVGQSRGRRQKK	sp|Q9UIG0|BAZ1B_HUMAN Tyrosine-protein kinase BAZ1B OS=Homo sapiens GN=BAZ1B PE=1 SV=2	1	2848	-0.0837119	-0.836827	-0.398011	-0.487675
25.3881	21.061	25.8968	25.6755	25.4332	25.4278	25.8151	25.2027	25.3732	25.3881	21.061	25.8968	25.6755	25.4332	25.4278	25.8151	25.2027	25.3732	S	2	1	2.94613e-95	186.38	157.03	54.974	-0.34298	392830000	60	0.414676	0.618811	1.39686	0.909193	0.432073	0.587195	1.34837	0.872722	O00505	60	O00505	O00505	Importin subunit alpha-4	KPNA3	LLKKRNVPQEESLEDSDVDADFKAQNVTLEA	sp|O00505|IMA4_HUMAN Importin subunit alpha-4 OS=Homo sapiens GN=KPNA3 PE=1 SV=2	1;2	106	0.282944	0.18371	1.11392	1.16466
23.352	23.9888	23.928	26.1258	25.7266	26.1602	25.6476	25.5786	25.8038	23.352	23.9888	23.928	26.1258	25.7266	26.1602	25.6476	25.5786	25.8038	S	2	0.996368	8.93889e-154	217.65	198.84	217.65	-0.3361	390660000	1793	0.000796418	0.0256872	2.24793	9.13638	0.000846559	0.0164051	1.92039	8.99245	P46821	1793	P46821	P46821	Microtubule-associated protein 1B;MAP1B heavy chain;MAP1 light chain LC1	MAP1B	LSPKSDISPLTPRESSPLYSPTFSDSTSAVK	sp|P46821|MAP1B_HUMAN Microtubule-associated protein 1B OS=Homo sapiens GN=MAP1B PE=1 SV=2	1;2;3	819	2.18439	2.3644	0.063542	-0.444013
25.1461	25.151	24.8211	25.6599	25.4225	25.5347	25.4653	25.6042	25.3909	25.1461	25.151	24.8211	25.6599	25.4225	25.5347	25.4653	25.6042	25.3909	Y	2	0.992177	1.57549e-47	168.46	152.22	157.24	-0.10227	390450000	216	0.0178941	0.108295	0.499673	3.87651	0.0236451	0.100947	0.447436	3.55721	P49841;P49840	216;279	P49841	P49841	Glycogen synthase kinase-3 beta;Glycogen synthase kinase-3 alpha	GSK3B;GSK3A	FGSAKQLVRGEPNVSYICSRYYRAPELIFGA	sp|P49841|GSK3B_HUMAN Glycogen synthase kinase-3 beta OS=Homo sapiens GN=GSK3B PE=1 SV=2;sp|P49840|GSK3A_HUMAN Glycogen synthase kinase-3 alpha OS=Homo sapiens GN=GSK3A PE=1 SV=2	1	864	0.516214	0.945498	-0.0165418	-0.498062
25.2753	25.1809	24.7793	25.1182	24.816	24.8759	25.1077	24.7761	25.0026	25.2753	25.1809	24.7793	25.1182	24.816	24.8759	25.1077	24.7761	25.0026	S	2	1	2.77119e-32	156.01	106.69	67.726	-0.52665	390380000	116	0.470111	0.66539	-0.141801	-0.796943	0.554875	0.691108	-0.116369	-0.643606	Q15121	116	Q15121	Q15121	Astrocytic phosphoprotein PEA-15	PEA15	RIPSAKKYKDIIRQPSEEEIIKLAPPPKKA_	sp|Q15121|PEA15_HUMAN Astrocytic phosphoprotein PEA-15 OS=Homo sapiens GN=PEA15 PE=1 SV=2	1	1320	0.0160634	0.455809	-0.157864	-0.572179
23.4698	23.5073	23.9499	23.1718	22.8008	22.7439	22.5332	21.8853	23.0248	23.4698	23.5073	23.9499	23.1718	22.8008	22.7439	22.5332	21.8853	23.0248	S	3	1	3.74945e-186	223.07	202.71	193.15	0.18033	389900000	514	0.0226474	0.123864	-0.736805	-3.60548	0.0332757	0.123285	-1.1612	-3.18813	Q9Y2X3	514	Q9Y2X3	Q9Y2X3	Nucleolar protein 58	NOP58	EPLSEEEPCTSTAIASPEKKKKKKKKRENED	sp|Q9Y2X3|NOP58_HUMAN Nucleolar protein 58 OS=Homo sapiens GN=NOP58 PE=1 SV=1	1;2	2978	-0.017251	-0.207317	-0.719554	-0.953886
24.8061	26.1018	24.3853	26.1548	24.3768	24.2275	24.9555	24.448	25.2302	24.8061	26.1018	24.3853	26.1548	24.3768	24.2275	24.9555	24.448	25.2302	S	2	1	3.1653e-65	176.28	146.34	166.3	-0.34913	389700000	307	0.836055	0.912395	-0.178024	-0.220807	0.717079	0.808603	-0.219824	-0.389025	Q00613	307	Q00613	Q00613	Heat shock factor protein 1	HSF1	SPLVRVKEEPPSPPQSPRVEEASPGRPSSVD	sp|Q00613|HSF1_HUMAN Heat shock factor protein 1 OS=Homo sapiens GN=HSF1 PE=1 SV=1	2	1047	0.724082	0.607033	-0.902107	-0.826857
25.6482	25.2466	25.6591	25.0704	25.1894	25.1204	25.115	25.0129	25.3139	25.6482	25.2466	25.6591	25.0704	25.1894	25.1204	25.115	25.0129	25.3139	S	2	1	1.78716e-57	166.92	155.66	166.92	-0.023028	380930000	103	0.0491187	0.190684	-0.391223	-2.79385	0.0839589	0.215529	-0.370707	-2.2889	O60231	103	O60231	O60231	Putative pre-mRNA-splicing factor ATP-dependent RNA helicase DHX16	DHX16	RALLEKNRSYRLLEDSEESSEETVSRAGSSL	sp|O60231|DHX16_HUMAN Putative pre-mRNA-splicing factor ATP-dependent RNA helicase DHX16 OS=Homo sapiens GN=DHX16 PE=1 SV=2	1;2	239	0.0479781	-0.230636	-0.439201	-0.140071
25.3359	25.3359	25.6239	25.7165	25.6227	25.474	24.9483	24.5576	24.9831	25.3359	25.3359	25.6239	25.7165	25.6227	25.474	24.9483	24.5576	24.9831	S	2	0.999985	0	376.05	334.51	336.79	0.27491	380110000	41	0.221364	0.443388	0.172499	1.44732	0.0225613	0.0986456	-0.602217	-3.60976	Q9NTJ3	41	Q9NTJ3	Q9NTJ3	Structural maintenance of chromosomes protein 4	SMC4	ASSDAEPEPPSGRTESPATAAETASEELDNR	sp|Q9NTJ3|SMC4_HUMAN Structural maintenance of chromosomes protein 4 OS=Homo sapiens GN=SMC4 PE=1 SV=2	1	2685	-0.0600014	-0.596764	0.2325	-0.00545311
20.4137	NaN	25.3874	NaN	20.3409	22.2076	27.5101	26.8641	20.232	20.4137	18.339	25.3874	17.3495	20.3409	22.2076	27.5101	26.8641	20.232	S	2	0.962461	7.35872e-35	155.17	140.3	155.17	0.23154	379070000	240	0.605346	0.758305	-1.41401	-0.560016	0.327173	0.495389	3.48867	1.11538	P62753	240	P62753	P62753	40S ribosomal protein S6	RPS6	QEQIAKRRRLSSLRASTSKSESSQK______	sp|P62753|RS6_HUMAN 40S ribosomal protein S6 OS=Homo sapiens GN=RPS6 PE=1 SV=1	2	991	-0.0827192	-0.324831	-1.33129	3.8135
25.8878	26.0268	24.8763	25.8079	23.6673	25.823	23.2734	22.4255	22.4199	25.8878	26.0268	24.8763	25.8079	23.6673	25.823	23.2734	22.4255	22.4199	S	3	0.815193	6.7786e-102	163.22	140.01	83.022	0.20658	378780000	341	0.568885	0.734141	-0.49755	-0.619911	0.00328211	0.0328141	-2.89069	-6.28037	Q9UK58	341	Q9UK58	Q9UK58	Cyclin-L1	CCNL1	PALSTLGGFSPASKPSSPREVKAEEKSPISI	sp|Q9UK58|CCNL1_HUMAN Cyclin-L1 OS=Homo sapiens GN=CCNL1 PE=1 SV=1	2;3	2862	0.510993	0.159228	-1.00854	-3.04991
25.1198	25.0977	25.3083	24.3548	24.4253	24.9115	25.1122	25.8484	25.8642	25.1198	25.0977	25.3083	24.3548	24.4253	24.9115	25.1122	25.8484	25.8642	S	2	0.999999	1.04069e-42	166.11	72.441	142.29	0.074025	378340000	56	0.0309722	0.149129	-0.611376	-3.26371	0.167185	0.327387	0.432995	1.68544	Q9H2H9	56	Q9H2H9	Q9H2H9	Sodium-coupled neutral amino acid transporter 1	SLC38A1	SKFISDRESRRSLTNSHLEKKKCDEYIPGTT	sp|Q9H2H9|S38A1_HUMAN Sodium-coupled neutral amino acid transporter 1 OS=Homo sapiens GN=SLC38A1 PE=1 SV=1	1;2	2514	0.319133	0.0739034	-0.93051	0.359092
25.0351	23.9059	24.947	24.4301	24.9829	25.7893	26.0856	24.7236	25.3429	25.0351	23.9059	24.947	24.4301	24.9829	25.7893	26.0856	24.7236	25.3429	S	2	1	0	301.57	273.36	235.24	0.040725	378170000	499	0.459559	0.655181	0.438103	0.817461	0.231346	0.400518	0.754707	1.41001	Q9H0D6	499	Q9H0D6	Q9H0D6	5'-3' exoribonuclease 2	XRN2	GSPSPLGGIKRKAEDSDSEPEPEDNVRLWEA	sp|Q9H0D6|XRN2_HUMAN 5'-3' exoribonuclease 2 OS=Homo sapiens GN=XRN2 PE=1 SV=1	1;2	2497	0.456426	-0.0447702	-0.0183229	0.799477
21.5345	NaN	20.9055	22.0532	24.1938	23.8795	24.6682	24.7838	23.4976	21.5345	18.8587	20.9055	22.0532	24.1938	23.8795	24.6682	24.7838	23.4976	S	2	0.996505	1.0863e-11	124.39	101.81	124.39	0.024996	374300000	194	0.0483961	0.189171	2.94262	2.80839	0.0127931	0.0711249	3.88365	4.28536	P08651	194	P08651	P08651	Nuclear factor 1 C-type	NFIC	YLAYFVRERDAEQSGSPRTGMGSDQEDSKPI	sp|P08651|NFIC_HUMAN Nuclear factor 1 C-type OS=Homo sapiens GN=NFIC PE=1 SV=2	1	514	0.608154	0.478548	2.33446	3.4051
24.9711	25.0635	25.0951	24.5904	24.458	24.021	23.9774	24.046	23.838	24.9711	25.0635	25.0951	24.5904	24.458	24.021	23.9774	24.046	23.838	S	2	1	4.24954e-266	249.5	233.56	83.204	-1.1392	370050000	714	0.0175191	0.106586	-0.686773	-3.90151	0.000108823	0.00800699	-1.08945	-15.2145	P26358	714	P26358	P26358	DNA (cytosine-5)-methyltransferase 1	DNMT1	ADDDEEVDDNIPEMPSPKKMHQGKKKKQNKN	sp|P26358|DNMT1_HUMAN DNA (cytosine-5)-methyltransferase 1 OS=Homo sapiens GN=DNMT1 PE=1 SV=2	1	682	-0.138183	-0.62897	-0.54859	-0.460484
24.0055	23.7333	24.0654	24.327	24.1528	24.2828	24.5644	23.9402	23.9188	24.0055	23.7333	24.0654	24.327	24.1528	24.2828	24.5644	23.9402	23.9188	S	3	1	7.79405e-201	215.86	197.42	166.56	0.2514	369560000	190	0.049683	0.191628	0.319419	2.78266	0.429554	0.58553	0.206392	0.877927	P22059	190	P22059	P22059	Oxysterol-binding protein 1	OSBP	ALELAKAKAVKMLAESDESGDEESVSQTDKT	sp|P22059|OSBP1_HUMAN Oxysterol-binding protein 1 OS=Homo sapiens GN=OSBP PE=1 SV=1	2	650	0.612851	0.453206	-0.293433	-0.246814
21.7194	21.9161	21.3782	21.8376	21.0966	20.6337	21.299	23.8369	20.8552	21.7194	21.9161	21.3782	21.8376	21.0966	20.6337	21.299	23.8369	20.8552	S	2	1	1.83939e-152	220.99	178.93	176.58	-0.79338	368270000	381	0.277983	0.499955	-0.481948	-1.25444	0.746873	0.828031	0.325797	0.345859	Q13428	381	Q13428	Q13428	Treacle protein	TCOF1	GKTSQVGAASAPAKESPRKGAAPAPPGKTGP	sp|Q13428|TCOF_HUMAN Treacle protein OS=Homo sapiens GN=TCOF1 PE=1 SV=3	1	1197	-0.0694405	-0.46452	-0.412508	0.790316
25.7517	21.3864	26.3432	25.4246	22.6749	25.5649	24.7737	23.2224	26.2595	25.7517	21.3864	26.3432	25.4246	22.6749	25.5649	24.7737	23.2224	26.2595	T	4	0.999681	5.26431e-140	164.33	160.62	109.03	-0.29579	367750000	41	0.974922	0.988354	0.0610167	0.0334457	0.892449	0.932862	0.25811	0.14402	Q13596	41	Q13596	Q13596	Sorting nexin-1	SNX1	EGAAGGSEPEAGDSDTEGEDIFTGAAVVSKH	sp|Q13596|SNX1_HUMAN Sorting nexin-1 OS=Homo sapiens GN=SNX1 PE=1 SV=3	1;2;3	1222	0.904525	0.93122	-0.843508	-0.67311
22.949	21.3886	21.2587	25.2162	26.4959	24.2648	25.1546	26.5108	25.6088	22.949	21.3886	21.2587	25.2162	26.4959	24.2648	25.1546	26.5108	25.6088	S	2	1	3.27475e-19	146.27	67.216	40.067	0.38515	366200000	394	0.014871	0.0969941	3.46017	4.09852	0.00445449	0.038773	3.89263	5.77851	Q86V48	394	Q86V48	Q86V48	Leucine zipper protein 1	LUZP1	HGSEASVSKHTARELSPQHKRERLRNREFAL	sp|Q86V48|LUZP1_HUMAN Leucine zipper protein 1 OS=Homo sapiens GN=LUZP1 PE=1 SV=2	1	1746	0.697354	0.545148	2.76281	3.34748
24.2264	23.9168	24.391	23.9309	23.6938	23.9831	23.6879	23.191	22.0134	24.2264	23.9168	24.391	23.9309	23.6938	23.9831	23.6879	23.191	22.0134	S	3	0.998775	2.26219e-225	229.69	202.35	129.03	-0.79951	365720000	335	0.134725	0.337457	-0.308789	-1.87068	0.078137	0.206636	-1.21398	-2.35442	Q9UK58	335	Q9UK58	Q9UK58	Cyclin-L1	CCNL1	LNPDGTPALSTLGGFSPASKPSSPREVKAEE	sp|Q9UK58|CCNL1_HUMAN Cyclin-L1 OS=Homo sapiens GN=CCNL1 PE=1 SV=1	2;3	2862	0.510993	0.159228	-0.819782	-1.37321
25.7517	21.3864	26.3432	25.4246	22.6749	25.5649	24.6781	23.2224	26.2536	25.7517	21.3864	26.3432	25.4246	22.6749	25.5649	24.6781	23.2224	26.2536	S	4	0.999681	5.26431e-140	164.33	160.62	109.03	-0.29579	365560000	39	0.974922	0.988354	0.0610167	0.0334457	0.906413	0.942429	0.224269	0.12519	Q13596	39	Q13596	Q13596	Sorting nexin-1	SNX1	ESEGAAGGSEPEAGDSDTEGEDIFTGAAVVS	sp|Q13596|SNX1_HUMAN Sorting nexin-1 OS=Homo sapiens GN=SNX1 PE=1 SV=3	2;3	1222	0.904525	0.93122	-0.843508	-0.706951
25.759	25.7159	24.9824	25.1432	24.8606	25.5931	24.6735	24.7279	25.2109	25.759	25.7159	24.9824	25.1432	24.8606	25.5931	24.6735	24.7279	25.2109	S	2	1	9.68378e-38	160.03	132.88	97.823	0.093785	364860000	244	0.434044	0.635348	-0.286778	-0.868665	0.113471	0.260779	-0.614984	-2.0202	Q16204	244	Q16204	Q16204	Coiled-coil domain-containing protein 6	CCDC6	RILQEKLDQPVSAPPSPRDISMEIDSPENMM	sp|Q16204|CCDC6_HUMAN Coiled-coil domain-containing protein 6 OS=Homo sapiens GN=CCDC6 PE=1 SV=2	1;2	1377	0.420952	0.297127	-0.707731	-0.912111
25.2244	23.5599	27.427	24.1358	23.1947	22.1093	25.9778	22.4872	23.2427	25.2244	23.5599	27.427	24.1358	23.1947	22.1093	25.9778	22.4872	23.2427	S	2	0.999989	8.09566e-20	145.08	68.506	145.08	0.17329	363810000	1890	0.148634	0.359576	-2.25715	-1.78604	0.385477	0.549564	-1.50121	-0.973393	Q9UQ35	1890	Q9UQ35	Q9UQ35	Serine/arginine repetitive matrix protein 2	SRRM2	RSRSRTPLISRRRSRSRTSPVSRRRSRSRTS	sp|Q9UQ35|SRRM2_HUMAN Serine/arginine repetitive matrix protein 2 OS=Homo sapiens GN=SRRM2 PE=1 SV=2	2	2936	0.19416	0.200354	-2.45131	-1.70157
25.2244	23.5599	27.427	24.1358	23.1947	22.1093	25.9778	22.4872	23.2427	25.2244	23.5599	27.427	24.1358	23.1947	22.1093	25.9778	22.4872	23.2427	S	2	0.975949	8.09566e-20	145.08	68.506	145.08	0.17329	363810000	1893	0.148634	0.359576	-2.25715	-1.78604	0.385477	0.549564	-1.50121	-0.973393	Q9UQ35	1893	Q9UQ35	Q9UQ35	Serine/arginine repetitive matrix protein 2	SRRM2	SRTPLISRRRSRSRTSPVSRRRSRSRTSVTR	sp|Q9UQ35|SRRM2_HUMAN Serine/arginine repetitive matrix protein 2 OS=Homo sapiens GN=SRRM2 PE=1 SV=2	2	2936	0.19416	0.200354	-2.45131	-1.70157
25.5471	NaN	24.9815	25.1812	26.0347	19.3823	25.1579	25.9763	NaN	25.5471	19.2536	24.9815	25.1812	26.0347	19.3823	25.1579	25.9763	18.3702	T	3	0.840876	6.31669e-48	142.23	120.61	110.78	0.65982	362220000	447	0.929775	0.965712	0.272006	0.0938056	0.977883	0.986683	-0.092577	-0.0294949	O15231	447	O15231	O15231	Zinc finger protein 185	ZNF185	QGDPAVPAQQPADPSTPERQSSPSGSEQLVR	sp|O15231|ZN185_HUMAN Zinc finger protein 185 OS=Homo sapiens GN=ZNF185 PE=1 SV=3	1;2	171	0.668918	1.33643	-0.396912	-1.429
25.7517	NaN	26.3432	25.5232	22.2066	25.4522	24.5046	23.2224	26.3055	25.7517	17.9293	26.3432	25.5232	22.2066	25.4522	24.5046	23.2224	26.3055	S	4	0.999987	5.26431e-140	164.33	160.62	164.33	0.46951	361780000	32	0.737038	0.848171	1.05262	0.360017	0.664163	0.774461	1.33611	0.467975	Q13596	32	Q13596	Q13596	Sorting nexin-1	SNX1	PFPGLEPESEGAAGGSEPEAGDSDTEGEDIF	sp|Q13596|SNX1_HUMAN Sorting nexin-1 OS=Homo sapiens GN=SNX1 PE=1 SV=3	1;2;3	1222	0.904525	0.93122	0.148091	0.404893
24.1914	24.4855	24.7551	24.6062	24.7626	NaN	24.6417	25.0469	25.2653	24.1914	24.4855	24.7551	24.6062	24.7626	17.145	24.6417	25.0469	25.2653	S	2	1	4.79911e-33	141.6	121.92	141.6	-0.43476	361200000	973	0.411699	0.617025	-2.30609	-0.91556	0.106852	0.251273	0.507299	2.07312	P46379	973	P46379	P46379	Large proline-rich protein BAG6	BAG6	QGAERASPEPQRENASPAPGTTAEEAMSRGP	sp|P46379|BAG6_HUMAN Large proline-rich protein BAG6 OS=Homo sapiens GN=BAG6 PE=1 SV=2	1;2	815	0.242337	-0.172732	-2.54843	0.680031
24.4959	24.5453	24.8896	25.4743	25.9606	25.451	25.2572	25.2418	25.3103	24.4959	24.5453	24.8896	25.4743	25.9606	25.451	25.2572	25.2418	25.3103	S	2	1	0	278.89	260.46	213	-0.1019	361090000	335	0.00894217	0.0757273	0.985018	4.75436	0.00755877	0.0524216	0.626142	4.98718	Q5VSL9	335	Q5VSL9	Q5VSL9	Striatin-interacting protein 1	STRIP1	LPEDSIKVIRNMRAASPPASASDLIEQQQKR	sp|Q5VSL9|STRP1_HUMAN Striatin-interacting protein 1 OS=Homo sapiens GN=STRIP1 PE=1 SV=1	1	1517	0.0273193	-0.289958	0.957698	0.9161
22.9864	22.6697	22.2561	22.5801	22.9563	23.5174	22.8245	23.4681	22.9432	22.9864	22.6697	22.2561	22.5801	22.9563	23.5174	22.8245	23.4681	22.9432	S	2	1	4.87216e-11	125.72	48.793	125.72	0.14224	360700000	560	0.331625	0.54544	0.380526	1.10377	0.202196	0.367013	0.441172	1.52396	Q8IYB3	560	Q8IYB3	Q8IYB3	Serine/arginine repetitive matrix protein 1	SRRM1	RRRRSPSPPPTRRRRSPSPAPPPRRRRTPTP	sp|Q8IYB3|SRRM1_HUMAN Serine/arginine repetitive matrix protein 1 OS=Homo sapiens GN=SRRM1 PE=1 SV=2	1;2	1823	0.538551	0.248733	-0.158025	0.192439
22.9994	22.897	22.7387	22.3593	22.1471	22.286	22.225	22.379	22.4219	22.9994	22.897	22.7387	22.3593	22.1471	22.286	22.225	22.379	22.4219	S	2	1	2.94266e-39	135.98	123.62	43.297	-0.94072	359290000	265	0.00332147	0.0460952	-0.614206	-6.26012	0.00514321	0.0415042	-0.536383	-5.55405	Q5T200	265	Q5T200	Q5T200	Zinc finger CCCH domain-containing protein 13	ZC3H13	NSKTNQSKKKGPRTPSPPPPIPEDIALGKKY	sp|Q5T200|ZC3HD_HUMAN Zinc finger CCCH domain-containing protein 13 OS=Homo sapiens GN=ZC3H13 PE=1 SV=1	1;2	1496	-0.0440763	-0.0757869	-0.570129	-0.460596
24.4937	24.5158	24.7759	25.1226	24.9932	25.3236	24.7335	24.8906	24.6241	24.4937	24.5158	24.7759	25.1226	24.9932	25.3236	24.7335	24.8906	24.6241	S	2	1	2.37318e-18	134.3	111.56	43.68	-1.2884	359270000	1124	0.013995	0.0936677	0.55136	4.17319	0.264974	0.437198	0.154299	1.29511	Q9UQ35	1124	Q9UQ35	Q9UQ35	Serine/arginine repetitive matrix protein 2	SRRM2	ASRSPIRQDRGEFSASPMLKSGMSPEQSRFQ	sp|Q9UQ35|SRRM2_HUMAN Serine/arginine repetitive matrix protein 2 OS=Homo sapiens GN=SRRM2 PE=1 SV=2	1;2	2936	0.19416	0.200354	0.357199	-0.0460548
23.8753	23.7241	23.6146	23.422	23.4231	23.4588	22.6342	23.3634	22.3866	23.8753	23.7241	23.6146	23.422	23.4231	23.4588	22.6342	23.3634	22.3866	S	3	1	5.62981e-65	147.41	139.79	147.41	-1.5947	358610000	4	0.0166244	0.103688	-0.303343	-3.96382	0.0356813	0.128938	-0.943252	-3.11551	P06748	4	P06748	P06748	Nucleophosmin	NPM1	____________MEDSMDMDMSPLRPQNYLF	sp|P06748|NPM_HUMAN Nucleophosmin OS=Homo sapiens GN=NPM1 PE=1 SV=2	1	490	-0.440037	-0.643746	0.136695	-0.299506
24.2423	24.3691	24.3581	23.9072	23.6101	23.3719	23.4491	23.4736	23.3555	24.2423	24.3691	24.3581	23.9072	23.6101	23.3719	23.4491	23.4736	23.3555	S	2	0.990429	0	351.22	332.88	251.28	-0.11203	357650000	13	0.0123303	0.0893286	-0.69344	-4.33199	7.82797e-05	0.00695507	-0.897095	-16.5386	P49736	13	P49736	P49736	DNA replication licensing factor MCM2	MCM2	___MAESSESFTMASSPAQRRRGNDPLTSSP	sp|P49736|MCM2_HUMAN DNA replication licensing factor MCM2 OS=Homo sapiens GN=MCM2 PE=1 SV=4	1;2	854	-0.568858	-1.01815	-0.124583	0.121056
24.8346	25.1619	25.0051	25.4296	25.0243	25.3233	25.3796	25.3286	25.333	24.8346	25.1619	25.0051	25.4296	25.0243	25.3233	25.3796	25.3286	25.333	S	3	1	4.49214e-19	106.88	94.574	41.136	-0.01297	357650000	152	0.16802	0.383894	0.258538	1.68119	0.0224843	0.0985834	0.346535	3.61361	Q9Y618	152	Q9Y618	Q9Y618	Nuclear receptor corepressor 2	NCOR2	KDRSLTGKLEPVSPPSPPHTDPELELVPPRL	sp|Q9Y618|NCOR2_HUMAN Nuclear receptor corepressor 2 OS=Homo sapiens GN=NCOR2 PE=1 SV=2	1;2;3	3052	0.0202567	0.00162093	0.238281	0.344914
23.1004	23.4447	23.4678	23.4507	24.5063	23.1442	23.2208	23.2639	23.1964	23.1004	23.4447	23.4678	23.4507	24.5063	23.1442	23.2208	23.2639	23.1964	S	3	0.99871	0	277.77	251.61	172.36	-1.2545	356800000	859	0.445732	0.645435	0.362756	0.844917	0.410448	0.569811	-0.110594	-0.918249	P35606	859	P35606	P35606	Coatomer subunit beta'	COPB2	PSRSTAQQELDGKPASPTPVIVASHTANKEE	sp|P35606|COPB2_HUMAN Coatomer subunit beta' OS=Homo sapiens GN=COPB2 PE=1 SV=2	1	749	0.0489105	0.0655031	0.313846	-0.176098
25.0736	24.6063	24.0725	24.3464	24.2834	25.0312	24.6807	24.7276	24.6732	25.0736	24.6063	24.0725	24.3464	24.2834	25.0312	24.6807	24.7276	24.6732	S	2	1	0.000919135	98.943	92.488	98.943	0.34435	356700000	284	0.939222	0.970976	-0.030468	-0.0811482	0.724171	0.814198	0.109702	0.378674	P61978	284	P61978	P61978	Heterogeneous nuclear ribonucleoprotein K	HNRNPK	GGRPMPPSRRDYDDMSPRRGPPPPPPGRGGR	sp|P61978|HNRPK_HUMAN Heterogeneous nuclear ribonucleoprotein K OS=Homo sapiens GN=HNRNPK PE=1 SV=1	1	974	-0.0921923	-0.108067	0.0617243	0.217768
22.9864	22.6697	22.6407	21.9438	22.2459	22.8472	23.3962	22.7544	23.5523	22.9864	22.6697	22.6407	21.9438	22.2459	22.8472	23.3962	22.7544	23.5523	S	2	1	4.87216e-11	125.72	48.793	125.72	0.14224	356450000	562	0.218138	0.438791	-0.419947	-1.45974	0.155327	0.314357	0.468693	1.74829	Q8IYB3	562	Q8IYB3	Q8IYB3	Serine/arginine repetitive matrix protein 1	SRRM1	RRSPSPPPTRRRRSPSPAPPPRRRRTPTPPP	sp|Q8IYB3|SRRM1_HUMAN Serine/arginine repetitive matrix protein 1 OS=Homo sapiens GN=SRRM1 PE=1 SV=2	1;2	1823	0.538551	0.248733	-0.958498	0.21996
24.7915	25.0646	24.9344	25.1156	25.664	25.3798	25.073	25.016	25.2826	24.7915	25.0646	24.9344	25.1156	25.664	25.3798	25.073	25.016	25.2826	S	2	0.977646	5.91167e-31	147.56	120.93	100.11	0.20571	355830000	189	0.0613784	0.218461	0.456272	2.57921	0.161883	0.322143	0.193694	1.71294	Q15366	189	Q15366	Q15366	Poly(rC)-binding protein 2	PCBP2	PPKGVTIPYRPKPSSSPVIFAGGQDRYSTGS	sp|Q15366|PCBP2_HUMAN Poly(rC)-binding protein 2 OS=Homo sapiens GN=PCBP2 PE=1 SV=1	1	1334	-0.239479	-0.280289	0.695752	0.473983
24.8346	25.1619	25.0051	25.4296	24.9705	25.3233	25.3796	25.2782	25.333	24.8346	25.1619	25.0051	25.4296	24.9705	25.3233	25.3796	25.2782	25.333	S	3	1	4.49214e-19	106.88	94.574	41.136	-0.01297	354900000	149	0.225094	0.448379	0.240597	1.43318	0.0290343	0.11499	0.329732	3.33263	Q9Y618	149	Q9Y618	Q9Y618	Nuclear receptor corepressor 2	NCOR2	DLTKDRSLTGKLEPVSPPSPPHTDPELELVP	sp|Q9Y618|NCOR2_HUMAN Nuclear receptor corepressor 2 OS=Homo sapiens GN=NCOR2 PE=1 SV=2	2;3	3052	0.0202567	0.00162093	0.220341	0.328111
25.7428	25.0602	25.5309	24.8026	24.4337	24.922	25.1337	24.891	25.6241	25.7428	25.0602	25.5309	24.8026	24.4337	24.922	25.1337	24.891	25.6241	S	2	1	1.83193e-05	123.01	25.556	120.55	-0.33093	353930000	2044	0.0438644	0.177574	-0.725208	-2.90575	0.482381	0.632211	-0.228395	-0.773531	Q9UQ35	2044	Q9UQ35	Q9UQ35	Serine/arginine repetitive matrix protein 2	SRRM2	RSRSRTPLLPRKRSRSRSPLAIRRRSRSRTP	sp|Q9UQ35|SRRM2_HUMAN Serine/arginine repetitive matrix protein 2 OS=Homo sapiens GN=SRRM2 PE=1 SV=2	2	2936	0.19416	0.200354	-0.919369	-0.428749
25.7428	25.0602	25.5309	24.8026	24.4337	24.922	25.1337	24.891	25.6241	25.7428	25.0602	25.5309	24.8026	24.4337	24.922	25.1337	24.891	25.6241	S	2	1	1.83193e-05	123.01	25.556	120.55	-0.33093	353930000	2046	0.0438644	0.177574	-0.725208	-2.90575	0.482381	0.632211	-0.228395	-0.773531	Q9UQ35	2046	Q9UQ35	Q9UQ35	Serine/arginine repetitive matrix protein 2	SRRM2	RSRTPLLPRKRSRSRSPLAIRRRSRSRTPRT	sp|Q9UQ35|SRRM2_HUMAN Serine/arginine repetitive matrix protein 2 OS=Homo sapiens GN=SRRM2 PE=1 SV=2	2	2936	0.19416	0.200354	-0.919369	-0.428749
25.2319	25.5439	25.1394	24.5986	25.4545	24.9485	25.0692	24.8937	24.5	25.2319	25.5439	25.1394	24.5986	25.4545	24.9485	25.0692	24.8937	24.5	S	3	1	0	347.67	314.06	287.05	-0.43945	352660000	680	0.333238	0.546598	-0.304529	-1.0996	0.0805786	0.210388	-0.484066	-2.32629	P48681	680	P48681	P48681	Nestin	NES	ESLTALEKENQEPLRSPEVGDEEALRPLTKE	sp|P48681|NEST_HUMAN Nestin OS=Homo sapiens GN=NES PE=1 SV=2	1	833	-0.0934766	-0.0596085	-0.211053	-0.424458
24.9664	23.7369	24.8451	24.2488	24.7772	25.6753	25.9428	24.4903	25.8091	24.9664	23.7369	24.8451	24.2488	24.7772	25.6753	25.9428	24.4903	25.8091	S	2	1	0	301.57	273.36	235.24	0.040725	352260000	501	0.538027	0.711676	0.384295	0.672654	0.212865	0.37883	0.89789	1.48043	Q9H0D6	501	Q9H0D6	Q9H0D6	5'-3' exoribonuclease 2	XRN2	PSPLGGIKRKAEDSDSEPEPEDNVRLWEAGW	sp|Q9H0D6|XRN2_HUMAN 5'-3' exoribonuclease 2 OS=Homo sapiens GN=XRN2 PE=1 SV=1	1;2	2497	0.456426	-0.0447702	-0.0721312	0.94266
22.6284	23.1408	22.7695	21.9203	22.2388	22.1848	23.0758	23.0007	23.0512	22.6284	23.1408	22.7695	21.9203	22.2388	22.1848	23.0758	23.0007	23.0512	S	2	1	2.7208e-211	241.51	185.72	212.34	0.37128	351980000	782	0.0157924	0.100224	-0.731656	-4.02549	0.27251	0.445352	0.196301	1.27133	Q8TDD1	782	Q8TDD1	Q8TDD1	ATP-dependent RNA helicase DDX54	DDX54	LYQKWKQKQKIDDRDSDEEGASDRRGPERRG	sp|Q8TDD1|DDX54_HUMAN ATP-dependent RNA helicase DDX54 OS=Homo sapiens GN=DDX54 PE=1 SV=2	1	1979	-0.301024	-0.840128	-0.430632	1.03643
22.7957	NaN	22.9862	25.4944	25.4404	25.5492	24.8	25.1464	25.0452	22.7957	18.8173	22.9862	25.4944	25.4404	25.5492	24.8	25.1464	25.0452	S	3	0.999745	0	362.85	341.76	362.85	0.18826	351770000	1154	0.0434891	0.177154	3.96159	2.91433	0.0638592	0.181318	3.46413	2.54179	P46821	1154	P46821	P46821	Microtubule-associated protein 1B;MAP1B heavy chain;MAP1 light chain LC1	MAP1B	PRDVMSDETNNEETESPSQEFVNITKYESSL	sp|P46821|MAP1B_HUMAN Microtubule-associated protein 1B OS=Homo sapiens GN=MAP1B PE=1 SV=2	1	819	2.18439	2.3644	1.77719	1.09972
21.1899	22.1143	20.579	22.4751	NaN	22.0608	23.276	23.6778	23.091	21.1899	22.1143	20.579	22.4751	17.7234	22.0608	23.276	23.6778	23.091	S	2	1	9.29345e-88	182.1	171.81	177.83	0.42113	351480000	284	0.749715	0.855888	-0.5413	-0.341784	0.0127413	0.0710956	2.05386	4.29048	Q9Y365	284	Q9Y365	Q9Y365	PCTP-like protein	STARD10	AESREERMGGAGGEGSDDDTSLT________	sp|Q9Y365|PCTL_HUMAN PCTP-like protein OS=Homo sapiens GN=STARD10 PE=1 SV=2	1	2982	1.35525	1.25507	-1.89655	0.79879
22.7645	22.6214	22.375	22.1019	21.8756	22.017	21.9142	22.1298	22.109	22.7645	22.6214	22.375	22.1019	21.8756	22.017	21.9142	22.1298	22.109	T	2	1	2.94266e-39	135.98	123.62	43.297	-0.94072	349410000	263	0.0110101	0.0849477	-0.5888	-4.47761	0.0156836	0.0802761	-0.535987	-4.03385	Q5T200	263	Q5T200	Q5T200	Zinc finger CCCH domain-containing protein 13	ZC3H13	QRNSKTNQSKKKGPRTPSPPPPIPEDIALGK	sp|Q5T200|ZC3HD_HUMAN Zinc finger CCCH domain-containing protein 13 OS=Homo sapiens GN=ZC3H13 PE=1 SV=1	2	1496	-0.0440763	-0.0757869	-0.544724	-0.4602
25.7558	25.4169	25.5128	25.0683	26.0431	23.955	24.5745	NaN	NaN	25.7558	25.4169	25.5128	25.0683	26.0431	23.955	24.5745	18.5819	18.8243	S	3	0.940136	1.23052e-109	166.18	155.17	137	1.2987	349100000	428	0.427399	0.630389	-0.539662	-0.8824	0.0667981	0.185796	-4.90157	-2.49956	P46060	428	P46060	P46060	Ran GTPase-activating protein 1	RANGAP1	KILDPNTGEPAPVLSSPPPADVSTFLAFPSP	sp|P46060|RAGP1_HUMAN Ran GTPase-activating protein 1 OS=Homo sapiens GN=RANGAP1 PE=1 SV=1	1;2	811	-0.187113	-0.348598	-0.352549	-4.55297
25.0354	24.2125	24.7778	24.7613	24.5652	24.9126	24.9914	24.1715	24.868	25.0354	24.2125	24.7778	24.7613	24.5652	24.9126	24.9914	24.1715	24.868	S	3	1	8.28324e-187	214.61	195.22	123.45	-0.4477	348360000	86	0.800136	0.889314	0.0711587	0.270533	0.996327	0.997386	0.00172615	0.00489762	Q9NXG2	86	Q9NXG2	Q9NXG2	THUMP domain-containing protein 1	THUMPD1	DMYGPEKFTDKDQQPSGSEGEDDDAEAALKK	sp|Q9NXG2|THUM1_HUMAN THUMP domain-containing protein 1 OS=Homo sapiens GN=THUMPD1 PE=1 SV=2	1;2	2726	0.73708	0.418159	-0.665921	-0.416432
26.2381	25.1888	25.3016	23.9604	23.5075	24.1902	24.8172	24.6501	24.7063	26.2381	25.1888	25.3016	23.9604	23.5075	24.1902	24.8172	24.6501	24.7063	S	2	1	0.0110771	75.849	35.913	73.346	0.13217	347340000	138	0.0121376	0.0883398	-1.69017	-4.35205	0.0644349	0.182018	-0.851653	-2.53335	P84103	138	P84103	P84103	Serine/arginine-rich splicing factor 3	SRSF3	RSRSRSLSRDRRRERSLSRERNHKPSRSFSR	sp|P84103|SRSF3_HUMAN Serine/arginine-rich splicing factor 3 OS=Homo sapiens GN=SRSF3 PE=1 SV=1	2	1032	-0.192865	-0.440809	-1.4973	-0.410845
26.2381	25.1888	25.3016	23.9604	23.5075	24.1902	24.8172	24.6501	24.7063	26.2381	25.1888	25.3016	23.9604	23.5075	24.1902	24.8172	24.6501	24.7063	S	2	1	0.0110771	75.849	35.913	73.346	0.13217	347340000	140	0.0121376	0.0883398	-1.69017	-4.35205	0.0644349	0.182018	-0.851653	-2.53335	P84103	140	P84103	P84103	Serine/arginine-rich splicing factor 3	SRSF3	RSRSLSRDRRRERSLSRERNHKPSRSFSRSR	sp|P84103|SRSF3_HUMAN Serine/arginine-rich splicing factor 3 OS=Homo sapiens GN=SRSF3 PE=1 SV=1	2	1032	-0.192865	-0.440809	-1.4973	-0.410845
25.3989	25.5062	25.4276	25.197	24.971	25.1684	24.7944	24.8384	24.9435	25.3989	25.5062	25.4276	25.197	24.971	25.1684	24.7944	24.8384	24.9435	S	2	1	1.30037e-27	110.97	95.77	43.024	-0.66964	344840000	138	0.0130463	0.0913337	-0.33209	-4.2607	0.000429551	0.0129031	-0.585482	-10.7173	Q5VTR2	138	Q5VTR2	Q5VTR2	E3 ubiquitin-protein ligase BRE1A	RNF20	ERKALVVPEPEPDSDSNQERKDDRERGEGQE	sp|Q5VTR2|BRE1A_HUMAN E3 ubiquitin-protein ligase BRE1A OS=Homo sapiens GN=RNF20 PE=1 SV=2	1;2	1522	0.346791	-0.0238492	-0.678881	-0.561633
22.9445	23.3113	22.825	23.153	23.2217	23.4648	23.0582	23.1252	22.7063	22.9445	23.3113	22.825	23.153	23.2217	23.4648	23.0582	23.1252	22.7063	S	3	0.999992	8.6148e-119	169.46	164.2	169.46	-0.27116	342940000	154	0.220194	0.441419	0.252935	1.4518	0.761235	0.840579	-0.0636565	-0.325334	O95104	154	O95104	O95104	Splicing factor, arginine/serine-rich 15	SCAF4	SNAAPVAENVTNNEGSPPPPVKVSSEPPTQA	sp|O95104|SFR15_HUMAN Splicing factor, arginine/serine-rich 15 OS=Homo sapiens GN=SCAF4 PE=1 SV=3	1	383	-0.118062	-0.167682	0.370996	0.104025
25.2892	24.6782	25.0066	25.3297	25.1196	25.3672	25.1201	24.8628	25.4628	25.2892	24.6782	25.0066	25.3297	25.1196	25.3672	25.1201	24.8628	25.4628	S	2	1	8.59149e-105	197.88	183.19	173.03	2.8078e-05	342660000	1620	0.218623	0.439393	0.280824	1.45785	0.560132	0.695036	0.157242	0.634667	Q9C0C2	1620	Q9C0C2	Q9C0C2	182 kDa tankyrase-1-binding protein	TNKS1BP1	HLFQDSTEPRASRVPSSDEEVVEEPQSRRTR	sp|Q9C0C2|TB182_HUMAN 182 kDa tankyrase-1-binding protein OS=Homo sapiens GN=TNKS1BP1 PE=1 SV=4	1;2	2469	0.293711	0.461558	-0.012887	-0.304315
24.2129	23.7201	22.4748	22.9773	23.1725	23.2697	23.1857	23.6248	22.1503	24.2129	23.7201	22.4748	22.9773	23.1725	23.2697	23.1857	23.6248	22.1503	S	3	0.999925	9.36954e-50	138.71	126.92	138.71	-0.88028	342260000	2409	0.563873	0.731946	-0.329427	-0.628341	0.515583	0.660688	-0.482384	-0.712372	P11717	2409	P11717	P11717	Cation-independent mannose-6-phosphate receptor	IGF2R	KSVKALSSLHGDDQDSEDEVLTIPEVKVHSG	sp|P11717|MPRI_HUMAN Cation-independent mannose-6-phosphate receptor OS=Homo sapiens GN=IGF2R PE=1 SV=3	1;2	549	0.0943864	0.553911	-0.423814	-1.0363
24.046	25.0644	25.2358	24.9942	25.3309	25.7291	25.7778	23.0908	25.8406	24.046	25.0644	25.2358	24.9942	25.3309	25.7291	25.7778	23.0908	25.8406	S	3	0.99722	1.46306e-158	183.44	176.74	106.47	0.44839	341760000	114	0.254037	0.478297	0.569335	1.33083	0.907624	0.942864	0.121019	0.123559	Q8WUZ0	114	Q8WUZ0	Q8WUZ0	B-cell CLL/lymphoma 7 protein family member C	BCL7C	QSFHSEGSLQKGTEPSPGGTPQPSRPVSPAG	sp|Q8WUZ0|BCL7C_HUMAN B-cell CLL/lymphoma 7 protein family member C OS=Homo sapiens GN=BCL7C PE=1 SV=3	2;3	2019	0.741381	0.218372	-0.172045	-0.0973529
25.5861	25.4141	25.1682	25.1555	25.3545	25.4059	23.1949	25.2062	23.5639	25.5861	25.4141	25.1682	25.1555	25.3545	25.4059	23.1949	25.2062	23.5639	S	2	0.983386	0.000266662	105.43	73.209	105.43	-0.0015333	339950000	407	0.588507	0.745971	-0.0841719	-0.587376	0.0901904	0.225788	-1.40116	-2.2242	P20700;Q03252	393;407	P20700;Q03252	Q03252	Lamin-B1;Lamin-B2	LMNB1;LMNB2	RKLLEGEEERLKLSPSPSSRVTVSRASSSRS;RKLLEGEEERLKLSPSPSSRVTVSRATSSSS	sp|P20700|LMNB1_HUMAN Lamin-B1 OS=Homo sapiens GN=LMNB1 PE=1 SV=2;sp|Q03252|LMNB2_HUMAN Lamin-B2 OS=Homo sapiens GN=LMNB2 PE=1 SV=4	1;2	638;1082	0.118947	0.0961075	-0.203119	-1.49727
24.7602	24.8065	24.7468	24.33	24.7348	24.7029	24.4807	24.6965	24.8081	24.7602	24.8065	24.7468	24.33	24.7348	24.7029	24.4807	24.6965	24.8081	S	2	0.999999	0	319.8	292.97	260.24	0.077124	339660000	492	0.237785	0.461225	-0.181963	-1.38679	0.32584	0.494005	-0.10941	-1.11889	Q6UN15	492	Q6UN15	Q6UN15	Pre-mRNA 3'-end-processing factor FIP1	FIP1L1	RERERTRERERERDHSPTPSVFNSDEERYRY	sp|Q6UN15|FIP1_HUMAN Pre-mRNA 3'-end-processing factor FIP1 OS=Homo sapiens GN=FIP1L1 PE=1 SV=1	1;2	1629	-0.00647958	-0.40823	-0.175483	0.29882
24.3342	24.1585	23.8391	23.1525	22.192	22.5728	23.4672	26.5364	24.9925	24.3342	24.1585	23.8391	23.1525	22.192	22.5728	23.4672	26.5364	24.9925	S	2	1	1.73867e-258	261.79	181.93	104.79	-0.20273	338980000	14	0.00946516	0.0776856	-1.47155	-4.67752	0.378562	0.543656	0.888061	0.989202	Q9UBM7	14	Q9UBM7	Q9UBM7	7-dehydrocholesterol reductase	DHCR7	__MAAKSQPNIPKAKSLDGVTNDRTASQGQW	sp|Q9UBM7|DHCR7_HUMAN 7-dehydrocholesterol reductase OS=Homo sapiens GN=DHCR7 PE=1 SV=1	1	2804	-0.303289	-0.374317	-1.16826	1.26238
26.7842	25.5889	23.8275	26.0074	23.4414	23.6074	NaN	23.6594	23.7994	26.7842	25.5889	23.8275	26.0074	23.4414	23.6074	18.8794	23.6594	23.7994	S	2	1	0.00325379	111.82	27.206	42.599	-0.022658	338650000	254	0.429468	0.631595	-1.04812	-0.878103	0.147023	0.302858	-3.28744	-1.7954	P11142	254	P11142	P11142	Heat shock cognate 71 kDa protein	HSPA8	NHFIAEFKRKHKKDISENKRAVRRLRTACER	sp|P11142|HSP7C_HUMAN Heat shock cognate 71 kDa protein OS=Homo sapiens GN=HSPA8 PE=1 SV=1	1	541	-0.195683	-0.37136	-0.852439	-2.91608
25.4119	26.2302	25.4504	24.3676	25.1016	25.0159	24.2889	24.4376	24.2919	25.4119	26.2302	25.4504	24.3676	25.1016	25.0159	24.2889	24.4376	24.2919	S	2	0.920004	5.73981e-186	233.4	201.24	187.16	0.47483	337730000	732	0.0696186	0.233334	-0.86916	-2.46097	0.00743611	0.0517232	-1.35803	-5.0103	P46087	732	P46087	P46087	Probable 28S rRNA (cytosine(4447)-C(5))-methyltransferase	NOP2	NAPPKGTDTQTPAVLSPSKTQATLKPKDHHQ	sp|P46087|NOP2_HUMAN Probable 28S rRNA (cytosine(4447)-C(5))-methyltransferase OS=Homo sapiens GN=NOP2 PE=1 SV=2	1	812	-0.297161	-0.489863	-0.571999	-0.86817
23.6064	23.9768	23.6656	23.3868	23.3565	24.2114	24.4261	25.1341	25.2092	23.6064	23.9768	23.6656	23.3868	23.3565	24.2114	24.4261	25.1341	25.2092	S	2	1	2.33284e-53	171.04	158.62	49.482	-0.019088	337400000	463	0.762275	0.865369	-0.098032	-0.323854	0.0129197	0.0715703	1.17357	4.27296	Q8IYB3	463	Q8IYB3	Q8IYB3	Serine/arginine repetitive matrix protein 1	SRRM1	RESPSPAPKPRKVELSESEEDKGGKMAAADS	sp|Q8IYB3|SRRM1_HUMAN Serine/arginine repetitive matrix protein 1 OS=Homo sapiens GN=SRRM1 PE=1 SV=2	1;2	1823	0.538551	0.248733	-0.636583	0.924839
24.4613	24.4619	NaN	25.8343	25.5706	25.6034	24.3941	24.2606	24.4832	24.4613	24.4619	17.7838	25.8343	25.5706	25.6034	24.3941	24.2606	24.4832	S	2	0.977878	5.17329e-186	222.07	189.88	201.13	0.57291	337370000	2	0.198043	0.418386	3.43377	1.54154	0.39025	0.553507	2.14365	0.962621	P10412	2	P10412	P10412	Histone H1.4	HIST1H1E	______________MSETAPAAPAAPAPAEK	sp|P10412|H14_HUMAN Histone H1.4 OS=Homo sapiens GN=HIST1H1E PE=1 SV=2	1;2	535	-0.574519	-0.677364	4.00828	2.82101
25.3059	24.9495	25.7026	25.1828	25.0629	25.1937	24.0227	23.6186	25.9948	25.3059	24.9495	25.7026	25.1828	25.0629	25.1937	24.0227	23.6186	25.9948	S	2	0.999996	3.23868e-153	221.75	205.12	221.75	-0.85201	337340000	250	0.478812	0.669429	-0.172844	-0.780293	0.369237	0.534667	-0.773956	-1.01092	Q96ST2	250	Q96ST2	Q96ST2	Protein IWS1 homolog	IWS1	SDSENEELPKPRISDSESEDPPRHQASDSEN	sp|Q96ST2|IWS1_HUMAN Protein IWS1 homolog OS=Homo sapiens GN=IWS1 PE=1 SV=2	1;2	2308	-0.041132	-0.554841	-0.131712	-0.219115
23.2114	23.5427	23.323	23.9362	23.8009	23.6798	23.4219	23.4667	23.1748	23.2114	23.5427	23.323	23.9362	23.8009	23.6798	23.4219	23.4667	23.1748	S	4	1	1.35518e-218	208.57	198.81	68.807	0.24102	335960000	75	0.0217291	0.121235	0.446601	3.65221	0.974213	0.984668	-0.00457637	-0.0343907	Q6PKG0	75	Q6PKG0	Q6PKG0	La-related protein 1	LARP1	CAKPHKEGTGQQERESPRPLQLPGAEGPAIS	sp|Q6PKG0|LARP1_HUMAN La-related protein 1 OS=Homo sapiens GN=LARP1 PE=1 SV=2	2	1618	0.114066	0.0939404	0.332535	-0.0985168
25.4453	24.3732	24.4637	24.3094	25.0627	23.5283	25.6953	25.7896	25.5429	25.4453	24.3732	24.4637	24.3094	25.0627	23.5283	25.6953	25.7896	25.5429	S	2	1	3.99574e-05	108.91	99.806	108.91	0.036131	334300000	638	0.457275	0.653706	-0.46063	-0.821951	0.0594526	0.174867	0.915225	2.60948	Q8IYB3	638	Q8IYB3	Q8IYB3	Serine/arginine repetitive matrix protein 1	SRRM1	RRASPSPPPKRRVSHSPPPKQRSSPVTKRRS	sp|Q8IYB3|SRRM1_HUMAN Serine/arginine repetitive matrix protein 1 OS=Homo sapiens GN=SRRM1 PE=1 SV=2	1;2	1823	0.538551	0.248733	-0.999181	0.666492
23.5332	23.4261	23.1695	23.3211	23.7428	24.0645	23.9154	23.9126	24.2131	23.5332	23.4261	23.1695	23.3211	23.7428	24.0645	23.9154	23.9126	24.2131	S	2	1	6.19106e-13	133.75	111.76	45.077	-0.0021856	334000000	616	0.238604	0.461986	0.333206	1.38388	0.0122629	0.0692397	0.637452	4.33897	Q8IYB3	616	Q8IYB3	Q8IYB3	Serine/arginine repetitive matrix protein 1	SRRM1	QRRYSPSPPPKRRTASPPPPPKRRASPSPPP	sp|Q8IYB3|SRRM1_HUMAN Serine/arginine repetitive matrix protein 1 OS=Homo sapiens GN=SRRM1 PE=1 SV=2	1;2	1823	0.538551	0.248733	-0.205345	0.388719
23.8963	22.7091	NaN	24.513	25.8093	25.538	26.3598	26.4823	NaN	23.8963	22.7091	17.7727	24.513	25.8093	25.538	26.3598	26.4823	18.8069	S	2	0.999541	4.3874e-05	108.38	67.501	108.38	-0.68902	333860000	1672	0.116436	0.312063	3.82741	1.9976	0.485298	0.635253	2.42364	0.768033	Q9UQ35	1672	Q9UQ35	Q9UQ35	Serine/arginine repetitive matrix protein 2	SRRM2	SSPEHPPKSRTARRGSRSSPEPKTKSRTPPR	sp|Q9UQ35|SRRM2_HUMAN Serine/arginine repetitive matrix protein 2 OS=Homo sapiens GN=SRRM2 PE=1 SV=2	2	2936	0.19416	0.200354	3.63325	2.22329
23.7323	23.9622	23.2948	24.377	24.1009	24.0671	23.9067	23.8701	24.0375	23.7323	23.9622	23.2948	24.377	24.1009	24.0671	23.9067	23.8701	24.0375	S	2	0.999996	3.57363e-262	244.26	234.79	244.26	0.21121	332270000	451	0.0769513	0.246354	0.518576	2.36844	0.245445	0.417106	0.275014	1.35996	Q9H8Y8	451	Q9H8Y8	Q9H8Y8	Golgi reassembly-stacking protein 2	GORASP2	SEKPVSAAVDANASESP______________	sp|Q9H8Y8|GORS2_HUMAN Golgi reassembly-stacking protein 2 OS=Homo sapiens GN=GORASP2 PE=1 SV=3	1;2	2582	-0.217895	-0.0793896	0.736471	0.354403
25.6355	25.5978	25.3122	24.9423	24.6207	23.8728	24.1703	25.6528	24.627	25.6355	25.5978	25.3122	24.9423	24.6207	23.8728	24.1703	25.6528	24.627	S	2	1	0.00510743	105.52	42.974	105.52	0.20442	330450000	487	0.0357312	0.159204	-1.03653	-3.11406	0.195622	0.358438	-0.698455	-1.55196	Q86VM9	487	Q86VM9	Q86VM9	Zinc finger CCCH domain-containing protein 18	ZC3H18	REKEREKEKGKPKPRSPQPPSRQAEPPKKEA	sp|Q86VM9|ZCH18_HUMAN Zinc finger CCCH domain-containing protein 18 OS=Homo sapiens GN=ZC3H18 PE=1 SV=2	1	1749	-0.0515381	-0.315056	-0.984988	-0.383398
24.449	24.4473	24.9439	24.0225	23.9453	24.2618	24.2786	23.8154	24.5164	24.449	24.4473	24.9439	24.0225	23.9453	24.2618	24.2786	23.8154	24.5164	S	2	1	1.95082e-145	219.09	206.71	47.621	-0.05331	330290000	400	0.0480763	0.188785	-0.536873	-2.81491	0.195328	0.358038	-0.409942	-1.55323	Q96ST2	400	Q96ST2	Q96ST2	Protein IWS1 homolog	IWS1	EEEKVAKRKAAVLSDSEDEEKASAKKSRVVS	sp|Q96ST2|IWS1_HUMAN Protein IWS1 homolog OS=Homo sapiens GN=IWS1 PE=1 SV=2	1;2	2308	-0.041132	-0.554841	-0.495741	0.144899
24.4145	24.3927	23.4408	24.6257	24.8184	24.5613	24.6094	24.6575	24.6581	24.4145	24.3927	23.4408	24.6257	24.8184	24.5613	24.6094	24.6575	24.6581	S	2	1	2.23046e-72	180.97	156.59	107.69	-0.033292	328150000	385	0.150672	0.362738	0.585822	1.77436	0.156952	0.316391	0.559043	1.73938	Q8NC44	385	Q8NC44	Q8NC44	Protein FAM134A	FAM134A	DLLGRPQALSRQALDSEEEEEDVAAKETLLR	sp|Q8NC44|F134A_HUMAN Protein FAM134A OS=Homo sapiens GN=FAM134A PE=1 SV=3	1	1901	0.581621	0.497471	0.00420125	0.0615727
25.443	25.6574	25.2273	24.8273	24.3991	24.7318	24.8243	24.6203	24.3018	25.443	25.6574	25.2273	24.8273	24.3991	24.7318	24.8243	24.6203	24.3018	S	2	1	0	284.15	247.96	284.15	0.21875	327350000	2	0.01171	0.0873893	-0.789869	-4.39793	0.0118407	0.0684144	-0.860463	-4.3837	P13489	2	P13489	P13489	Ribonuclease inhibitor	RNH1	______________MSLDIQSLDIQCEELSD	sp|P13489|RINI_HUMAN Ribonuclease inhibitor OS=Homo sapiens GN=RNH1 PE=1 SV=2	1	560	0.0450099	-0.151566	-0.834879	-0.708897
23.8963	NaN	NaN	24.513	25.8093	25.538	26.3598	26.4823	NaN	23.8963	18.5505	19.4162	24.513	25.8093	25.538	26.3598	26.4823	18.3896	S	2	0.974065	4.3874e-05	108.38	67.501	108.38	-0.68902	326450000	1675	0.0519179	0.196528	4.66577	2.73977	0.377399	0.542526	3.12289	0.991885	Q9UQ35	1675	Q9UQ35	Q9UQ35	Serine/arginine repetitive matrix protein 2	SRRM2	EHPPKSRTARRGSRSSPEPKTKSRTPPRRRS	sp|Q9UQ35|SRRM2_HUMAN Serine/arginine repetitive matrix protein 2 OS=Homo sapiens GN=SRRM2 PE=1 SV=2	2	2936	0.19416	0.200354	4.47161	2.92254
23.0675	23.734	22.6539	24.6006	24.5489	24.4648	24.228	24.5935	24.2508	23.0675	23.734	22.6539	24.6006	24.5489	24.4648	24.228	24.5935	24.2508	S	2	0.999851	0	320.23	283.64	316.41	-0.92214	326410000	1378	0.0119518	0.0880965	1.38626	4.37174	0.0230177	0.099532	1.20564	3.58727	P46821	1378	P46821	P46821	Microtubule-associated protein 1B;MAP1B heavy chain;MAP1 light chain LC1	MAP1B	FEFSDAKDENERASVSPMDEPVPDSESPIEK	sp|P46821|MAP1B_HUMAN Microtubule-associated protein 1B OS=Homo sapiens GN=MAP1B PE=1 SV=2	1;2	819	2.18439	2.3644	-0.798135	-1.15877
25.7173	26.0432	25.9735	24.8125	24.5344	24.3469	24.5324	NaN	24.3115	25.7173	26.0432	25.9735	24.8125	24.5344	24.3469	24.5324	18.1766	24.3115	S	2	0.983113	3.55811e-27	142.39	124.88	87.498	0.32668	326020000	566	0.00130426	0.0302551	-1.34672	-8.03148	0.161927	0.322143	-3.5712	-1.71271	P38432	566	P38432	P38432	Coilin	COIL	TVFWKELIDPRLIIESPSNTSSTEPA_____	sp|P38432|COIL_HUMAN Coilin OS=Homo sapiens GN=COIL PE=1 SV=1	1;2	770	-1.55152	-1.13498	0.204806	-2.43622
21.352	22.7092	20.9309	21.1264	20.9722	21.8851	NaN	22.7173	24.0265	21.352	22.7092	20.9309	21.1264	20.9722	21.8851	18.9982	22.7173	24.0265	S	2	0.999985	2.29369e-19	143.25	112.06	124.07	0.61506	325230000	723	0.608815	0.761464	-0.336102	-0.55444	0.883312	0.927015	0.250013	0.156376	P98175	723	P98175	P98175	RNA-binding protein 10	RBM10	HTSMDLPKLASDDRPSPPRGLVAAYSGESDS	sp|P98175|RBM10_HUMAN RNA-binding protein 10 OS=Homo sapiens GN=RBM10 PE=1 SV=3	1	1039	0.0408471	-0.190921	-0.376949	0.440934
25.3052	24.9918	25.0664	22.4496	25.1305	21.952	25.5311	25.5902	25.675	25.3052	24.9918	25.0664	22.4496	25.1305	21.952	25.5311	25.5902	25.675	S	2	0.999987	8.60673e-63	177.16	157.02	177.16	-0.13637	324280000	332	0.121524	0.320053	-1.94374	-1.96022	0.00987027	0.0611567	0.47764	4.62146	O60271	332	O60271	O60271	C-Jun-amino-terminal kinase-interacting protein 4	SPAG9	IEVQVAQETRNVSTGSAENEEKSEVQAIIES	sp|O60271|JIP4_HUMAN C-Jun-amino-terminal kinase-interacting protein 4 OS=Homo sapiens GN=SPAG9 PE=1 SV=4	1;2	245	-0.622586	-0.180891	-1.32116	0.658532
25.134	24.4374	25.0066	24.9905	24.8824	25.3861	25.1201	24.8107	25.5604	25.134	24.4374	25.0066	24.9905	24.8824	25.3861	25.1201	24.8107	25.5604	S	2	1	8.59149e-105	197.88	183.19	173.03	2.8078e-05	321750000	1621	0.437236	0.638432	0.226961	0.86213	0.375095	0.541496	0.304399	0.997222	Q9C0C2	1621	Q9C0C2	Q9C0C2	182 kDa tankyrase-1-binding protein	TNKS1BP1	LFQDSTEPRASRVPSSDEEVVEEPQSRRTRM	sp|Q9C0C2|TB182_HUMAN 182 kDa tankyrase-1-binding protein OS=Homo sapiens GN=TNKS1BP1 PE=1 SV=4	1;2	2469	0.293711	0.461558	-0.0667499	-0.157159
23.6458	24.0546	23.0574	22.9819	23.0958	23.652	22.9109	23.5908	24.128	23.6458	24.0546	23.0574	22.9819	23.0958	23.652	22.9109	23.5908	24.128	S	2	1	2.714e-193	237.97	219.51	218.12	0.0021833	321350000	14	0.390024	0.595147	-0.342712	-0.963129	0.929887	0.956617	-0.0426915	-0.0936544	Q8IY67	14	Q8IY67	Q8IY67	Ribonucleoprotein PTB-binding 1	RAVER1	__MAADVSVTHRPPLSPKSGAEVEAGDAAER	sp|Q8IY67|RAVR1_HUMAN Ribonucleoprotein PTB-binding 1 OS=Homo sapiens GN=RAVER1 PE=1 SV=1	1	1818	-0.170825	-0.592983	-0.171886	0.550292
21.7165	21.0951	21.2721	21.0565	20.92	21.8792	23.1812	22.6021	24.285	21.7165	21.0951	21.2721	21.0565	20.92	21.8792	23.1812	22.6021	24.285	S	3	1	4.58844e-12	114.52	108.08	92.034	0.13142	319630000	328	0.839607	0.91373	-0.0760104	-0.21593	0.0193554	0.0904211	1.99487	3.78481	Q92922	328	Q92922	Q92922	SWI/SNF complex subunit SMARCC1	SMARCC1	RRDRKASANARKRKHSPSPPPPTPTESRKKS	sp|Q92922|SMRC1_HUMAN SWI/SNF complex subunit SMARCC1 OS=Homo sapiens GN=SMARCC1 PE=1 SV=3	2	2106	0.200981	0.242891	-0.276992	1.75198
21.7165	21.0951	21.2721	21.0565	20.92	21.8792	23.1812	22.6021	24.285	21.7165	21.0951	21.2721	21.0565	20.92	21.8792	23.1812	22.6021	24.285	S	3	1	4.58844e-12	114.52	108.08	92.034	0.13142	319630000	330	0.839607	0.91373	-0.0760104	-0.21593	0.0193554	0.0904211	1.99487	3.78481	Q92922	330	Q92922	Q92922	SWI/SNF complex subunit SMARCC1	SMARCC1	DRKASANARKRKHSPSPPPPTPTESRKKSGK	sp|Q92922|SMRC1_HUMAN SWI/SNF complex subunit SMARCC1 OS=Homo sapiens GN=SMARCC1 PE=1 SV=3	2	2106	0.200981	0.242891	-0.276992	1.75198
25.2418	24.8166	23.9337	24.4506	25.5073	24.6909	24.0681	24.3169	24.4417	25.2418	24.8166	23.9337	24.4506	25.5073	24.6909	24.0681	24.3169	24.4417	S	2	0.980612	5.33589e-193	222.42	199.7	199.19	0.45355	317320000	459	0.684526	0.810815	0.218911	0.437213	0.387112	0.551061	-0.388467	-0.969691	P08670	459	P08670	P08670	Vimentin	VIM	IKTVETRDGQVINETSQHHDDLE________	sp|P08670|VIME_HUMAN Vimentin OS=Homo sapiens GN=VIM PE=1 SV=4	1	515	-0.768831	-0.345208	0.987742	-0.043258
24.9949	24.4531	24.259	25.2603	25.1676	25.2932	24.8322	25.1358	25.625	24.9949	24.4531	24.259	25.2603	25.1676	25.2932	24.8322	25.1358	25.625	S	2	0.978769	9.78828e-05	72.29	62.896	72.089	-0.046731	317020000	41	0.0397232	0.168824	0.671361	3.00557	0.120132	0.26887	0.628693	1.97027	Q9Y2V2	41	Q9Y2V2	Q9Y2V2	Calcium-regulated heat stable protein 1	CARHSP1	SRERSPSPLRGNVVPSPLPTRRTRTFSATVR	sp|Q9Y2V2|CHSP1_HUMAN Calcium-regulated heat stable protein 1 OS=Homo sapiens GN=CARHSP1 PE=1 SV=2	1;3	2975	0.979791	0.960085	-0.30843	-0.331392
21.978	26.3571	26.5865	24.61	23.7573	22.9629	23.8356	23.9684	23.7304	21.978	26.3571	26.5865	24.61	23.7573	22.9629	23.8356	23.9684	23.7304	S	2	1	1.80956e-35	155.64	142.76	107.46	0.17504	315560000	146	0.489014	0.676887	-1.19715	-0.761065	0.493766	0.643372	-1.12904	-0.752213	Q96MU7	146	Q96MU7	Q96MU7	YTH domain-containing protein 1	YTHDC1	EKTCVRKRDPERRAKSPTPDGSERIGLEVDR	sp|Q96MU7|YTDC1_HUMAN YTH domain-containing protein 1 OS=Homo sapiens GN=YTHDC1 PE=1 SV=3	1;2	2253	-0.579036	-0.44927	-0.618119	-0.679774
24.9884	24.606	24.295	24.6284	24.9337	25.242	25.3661	25.7737	24.8849	24.9884	24.606	24.295	24.6284	24.9337	25.242	25.3661	25.7737	24.8849	S	2	1	8.25856e-149	225.13	156.57	215.02	-0.075105	315200000	2102	0.31809	0.534359	0.304878	1.13952	0.0943085	0.233982	0.711752	2.18413	Q01082	2102	Q01082	Q01082	Spectrin beta chain, non-erythrocytic 1	SPTBN1	VRRQQEEEERKRRPPSPEPSTKVSEEAESQQ	sp|Q01082|SPTB2_HUMAN Spectrin beta chain, non-erythrocytic 1 OS=Homo sapiens GN=SPTBN1 PE=1 SV=2	1	1050	0.0311009	-0.0337229	0.273777	0.745475
23.9663	23.3315	22.227	22.5523	23.3621	23.7125	24.4656	22.0779	24.3277	23.9663	23.3315	22.227	22.5523	23.3621	23.7125	24.4656	22.0779	24.3277	S	2	0.999486	0.000177151	86.699	41.419	51.546	0.87267	314450000	199	0.958438	0.980526	0.0340137	0.0554518	0.653178	0.767227	0.44884	0.484788	Q07955	199	Q07955	Q07955	Serine/arginine-rich splicing factor 1	SRSF1	EGETAYIRVKVDGPRSPSYGRSRSRSRSRSR	sp|Q07955|SRSF1_HUMAN Serine/arginine-rich splicing factor 1 OS=Homo sapiens GN=SRSF1 PE=1 SV=2	1;2	1107	0.235706	-0.0316919	-0.201692	0.480532
21.7594	21.4684	22.1984	23.7486	24.3586	23.6267	23.5256	23.1285	24.032	21.7594	21.4684	22.1984	23.7486	24.3586	23.6267	23.5256	23.1285	24.032	S	2	0.999999	9.36467e-09	122.46	113.07	114.79	-0.21529	314060000	832	0.00247545	0.0401153	2.10255	6.77615	0.00648524	0.047201	1.75329	5.20693	P46821	832	P46821	P46821	Microtubule-associated protein 1B;MAP1B heavy chain;MAP1 light chain LC1	MAP1B	IGPAKELEAERSLMSSPEDLTKDFEELKAEE	sp|P46821|MAP1B_HUMAN Microtubule-associated protein 1B OS=Homo sapiens GN=MAP1B PE=1 SV=2	1;2	819	2.18439	2.3644	-0.0818373	-0.611115
24.0228	23.8495	23.098	23.3022	25.3152	24.0012	25.5707	26.814	24.0225	24.0228	23.8495	23.098	23.3022	25.3152	24.0012	25.5707	26.814	24.0225	S	2	1	6.89854e-142	224.42	165.07	196.11	0.2567	311970000	138	0.448636	0.647564	0.54943	0.839095	0.101635	0.243923	1.81228	2.11744	Q96C57	138	Q96C57	Q96C57	Uncharacterized protein C12orf43	C12orf43	RLFFTSVPGGREKEESPQPRRKRQPSSSSED	sp|Q96C57|CL043_HUMAN Uncharacterized protein C12orf43 OS=Homo sapiens GN=C12orf43 PE=1 SV=2	1	2155	-0.114503	-0.549649	0.663933	2.36193
24.7395	24.6524	25.4389	24.7517	24.8553	25.0336	25.2458	24.7513	25.5491	24.7395	24.6524	25.4389	24.7517	24.8553	25.0336	25.2458	24.7513	25.5491	S	2	0.999935	1.21003e-18	136.61	90.949	136.61	0.60515	310670000	1103	0.820795	0.901933	-0.0634092	-0.241842	0.522432	0.6658	0.238469	0.700122	Q9UQ35	1103	Q9UQ35	Q9UQ35	Serine/arginine repetitive matrix protein 2	SRRM2	SKSQTSPKGGRSRSSSPVTELASRSPIRQDR	sp|Q9UQ35|SRRM2_HUMAN Serine/arginine repetitive matrix protein 2 OS=Homo sapiens GN=SRRM2 PE=1 SV=2	1;2;3	2936	0.19416	0.200354	-0.25757	0.0381145
21.6842	25.6925	21.2009	NaN	NaN	26.1456	21.0662	NaN	27.5236	21.6842	25.6925	21.2009	18.8626	19.6455	26.1456	21.0662	18.2255	27.5236	S	2	0.999899	5.10658e-13	103.87	78.479	79.805	0.38635	310510000	212	0.654785	0.790077	-1.308	-0.482318	0.858812	0.912076	-0.58746	-0.189659	Q09666	212	Q09666	Q09666	Neuroblast differentiation-associated protein AHNAK	AHNAK	VETQSGKTVIRLPSGSGAASPTGSAVDIRAG	sp|Q09666|AHNK_HUMAN Neuroblast differentiation-associated protein AHNAK OS=Homo sapiens GN=AHNAK PE=1 SV=2	1;2;3	1121	-0.0563278	-0.358479	-1.25167	-0.22898
23.5874	24.1964	22.592	22.5082	22.0721	22.6457	22.4063	22.5975	22.5111	23.5874	24.1964	22.592	22.5082	22.0721	22.6457	22.4063	22.5975	22.5111	S	3	1	0	283.63	257.55	159.5	-0.38446	309940000	1026	0.102956	0.29102	-1.04993	-2.10598	0.112809	0.259763	-0.953665	-2.02535	Q8WWI1	1026	Q8WWI1	Q8WWI1	LIM domain only protein 7	LMO7	TSGLDLMSESGEGEISPQREVSRSQDQFSDM	sp|Q8WWI1|LMO7_HUMAN LIM domain only protein 7 OS=Homo sapiens GN=LMO7 PE=1 SV=3	1;2	2030	-0.628492	0.245539	-0.421438	-1.1992
24.6725	24.9279	24.8173	25.0638	25.1366	25.3729	24.9835	25.2786	24.9505	24.6725	24.9279	24.8173	25.0638	25.1366	25.3729	24.9835	25.2786	24.9505	S	2	1	0.000165473	94.191	57	73.466	-0.003094	309000000	1219	0.0317998	0.151539	0.385199	3.23581	0.106923	0.251273	0.264992	2.07253	P48634	1219	P48634	P48634	Protein PRRC2A	PRRC2A	PSKEPLKEKLIPGPLSPVARGGSNGGSNVGM	sp|P48634|PRC2A_HUMAN Protein PRRC2A OS=Homo sapiens GN=PRRC2A PE=1 SV=3	1	831	0.288371	0.401958	0.0968275	-0.136966
23.3523	23.2324	23.083	22.9005	22.807	22.8644	23.7187	23.802	23.9	23.3523	23.2324	23.083	22.9005	22.807	22.8644	23.7187	23.802	23.9	S	3	0.999954	6.26468e-139	218.83	187.92	139.46	0.094148	308820000	302	0.0114492	0.0861254	-0.365277	-4.42693	0.00339092	0.0337587	0.584334	6.22509	Q8TAQ2	302	Q8TAQ2	Q8TAQ2	SWI/SNF complex subunit SMARCC2	SMARCC2	DRRDKKGGNYKKRKRSPSPSPTPEAKKKNAK	sp|Q8TAQ2|SMRC2_HUMAN SWI/SNF complex subunit SMARCC2 OS=Homo sapiens GN=SMARCC2 PE=1 SV=1	1;2	1956	0.200528	-0.00354258	-0.565805	0.587877
24.5904	24.4577	24.7331	24.3905	25.3046	23.8277	24.9985	24.4215	25.0191	24.5904	24.4577	24.7331	24.3905	25.3046	23.8277	24.9985	24.4215	25.0191	S	2	1	0	403.45	374.82	69.979	0.41727	308160000	174	0.853566	0.921045	-0.0861352	-0.196818	0.358073	0.524305	0.21931	1.03757	P67809	174	P67809	P67809	Nuclease-sensitive element-binding protein 1	YBX1	QQNYQNSESGEKNEGSESAPEGQAQQRRPYR	sp|P67809|YBOX1_HUMAN Nuclease-sensitive element-binding protein 1 OS=Homo sapiens GN=YBX1 PE=1 SV=3	1;2	1006	0.35215	0.101652	-0.438285	0.117659
23.8984	24.0318	24.2126	24.739	24.0975	24.3919	24.0177	23.8993	24.238	23.8984	24.0318	24.2126	24.739	24.0975	24.3919	24.0177	23.8993	24.238	S	2	1	8.12126e-76	189.23	155.48	40.475	-0.33203	308140000	349	0.154652	0.367807	0.361873	1.75201	0.977548	0.986557	0.00403277	0.0299412	O60716	349	O60716	O60716	Catenin delta-1	CTNND1	YYWAPLAQHERGSLASLDSLRKGGPPPPNWR	sp|O60716|CTND1_HUMAN Catenin delta-1 OS=Homo sapiens GN=CTNND1 PE=1 SV=1	1;2;3	268	0.153318	-0.00711123	0.208555	0.011144
21.089	20.7241	23.4207	23.3037	22.4793	23.2278	22.4099	26.1885	27.2976	21.089	20.7241	23.4207	23.3037	22.4793	23.2278	22.4099	26.1885	27.2976	S	2	1	3.37768e-25	128.72	121.15	52.823	-0.028389	307880000	1526	0.227768	0.451985	1.25903	1.42319	0.105278	0.249122	3.55408	2.08624	Q02880	1526	Q02880	Q02880	DNA topoisomerase 2-beta	TOP2B	PKQKKVVEAVNSDSDSEFGIPKKTTTPKGKG	sp|Q02880|TOP2B_HUMAN DNA topoisomerase 2-beta OS=Homo sapiens GN=TOP2B PE=1 SV=3	2;3	1073	0.205774	0.258417	1.05326	3.29567
23.9818	24.1175	23.7188	24.0687	23.9902	24.1177	24.2038	20.1981	24.0976	23.9818	24.1175	23.7188	24.0687	23.9902	24.1177	24.2038	20.1981	24.0976	S	2	1	0	294.21	279.37	62.408	0.021356	307510000	1566	0.385648	0.591537	0.11946	0.973003	0.450144	0.602769	-1.10621	-0.836083	Q14160	1566	Q14160	Q14160	Protein scribble homolog	SCRIB	VEDLGPQTSTSPGRLSPDFAEELRSLEPSPS	sp|Q14160|SCRIB_HUMAN Protein scribble homolog OS=Homo sapiens GN=SCRIB PE=1 SV=4	1;2	1254	0.514836	0.332702	-0.395376	-1.43891
22.7409	22.5048	22.4438	23.8342	23.7635	23.8622	23.4214	23.5734	23.4548	22.7409	22.5048	22.4438	23.8342	23.7635	23.8622	23.4214	23.5734	23.4548	S	2	1	5.9688e-54	170.95	170.95	170.95	-0.44416	306760000	507	0.000190395	0.0142443	1.25684	13.1982	0.000825555	0.016177	0.92005	9.05142	P27816	507	P27816	P27816	Microtubule-associated protein 4	MAP4	VAPSTVKEVGLLKDMSPLSETEMALGKDVTP	sp|P27816|MAP4_HUMAN Microtubule-associated protein 4 OS=Homo sapiens GN=MAP4 PE=1 SV=3	1;2;3	692	0.271806	0.58314	0.985033	0.33691
24.3917	24.381	23.6634	24.4439	24.3384	24.5822	25.4503	25.3832	24.6573	24.3917	24.381	23.6634	24.4439	24.3384	24.5822	25.4503	25.3832	24.6573	S	2	1	7.56052e-13	139.78	29.229	101.65	-0.12877	305680000	209	0.28532	0.503399	0.309469	1.2323	0.0437365	0.145243	1.01821	2.90867	Q8NAV1	209	Q8NAV1	Q8NAV1	Pre-mRNA-splicing factor 38A	PRPF38A	SEEEEEEDEKLERVPSPDHRRRSYRDLDKPR	sp|Q8NAV1|PR38A_HUMAN Pre-mRNA-splicing factor 38A OS=Homo sapiens GN=PRPF38A PE=1 SV=1	1	1896	0.141302	-0.237874	0.168167	1.25608
24.7319	25.2846	25.002	25.0657	24.7667	24.9994	25.1131	25.0212	25.0131	24.7319	25.2846	25.002	25.0657	24.7667	24.9994	25.1131	25.0212	25.0131	S	2	1	3.40991e-11	124.67	111.09	79.659	-0.050322	305270000	308	0.75155	0.857328	-0.0622463	-0.339156	0.804822	0.870043	0.0429713	0.264001	Q96MU7	308	Q96MU7	Q96MU7	YTH domain-containing protein 1	YTHDC1	GSDEKKKERKRARGISPIVFDRSGSSASESY	sp|Q96MU7|YTDC1_HUMAN YTH domain-containing protein 1 OS=Homo sapiens GN=YTHDC1 PE=1 SV=3	1	2253	-0.579036	-0.44927	0.51679	0.492241
25.0838	24.5257	24.8616	24.7916	24.9739	24.8807	24.5664	24.1301	25.0108	25.0838	24.5257	24.8616	24.7916	24.9739	24.8807	24.5664	24.1301	25.0108	T	2	1	0	291.81	268.8	52.522	-0.28062	305230000	872	0.74941	0.855888	0.0583674	0.342221	0.446108	0.599692	-0.254603	-0.844162	Q8IYB3	872	Q8IYB3	Q8IYB3	Serine/arginine repetitive matrix protein 1	SRRM1	LAQEEPVAAPEPKKETESEAEDNLDDLEKHL	sp|Q8IYB3|SRRM1_HUMAN Serine/arginine repetitive matrix protein 1 OS=Homo sapiens GN=SRRM1 PE=1 SV=2	1;2	1823	0.538551	0.248733	-0.480184	-0.503336
24.5079	25.074	24.4858	24.6718	24.2693	24.7728	NaN	24.7384	24.646	24.5079	25.074	24.4858	24.6718	24.2693	24.7728	19.4361	24.7384	24.646	S	2	0.999973	1.05445e-49	130.55	124.39	87.298	-0.26348	303470000	2449	0.657096	0.79141	-0.117961	-0.478772	0.377256	0.542526	-1.74906	-0.992216	Q9UQ35	2449	Q9UQ35	Q9UQ35	Serine/arginine repetitive matrix protein 2	SRRM2	APSQSLLPPAQDQPRSPVPSAFSDQSRCLIA	sp|Q9UQ35|SRRM2_HUMAN Serine/arginine repetitive matrix protein 2 OS=Homo sapiens GN=SRRM2 PE=1 SV=2	1	2936	0.19416	0.200354	-0.312122	-1.94942
23.8632	23.7557	23.2391	24.6196	24.133	24.676	24.7979	24.6448	24.1269	23.8632	23.7557	23.2391	24.6196	24.133	24.676	24.7979	24.6448	24.1269	S	3	1	0	273.45	246.68	210.62	-0.83094	302850000	499	0.0295147	0.144475	0.856843	3.31505	0.0319922	0.121102	0.903864	3.22945	Q52LW3	499	Q52LW3	Q52LW3	Rho GTPase-activating protein 29	ARHGAP29	KHLNSSQPSGFGPANSLEDVVRLPDSSNKIE	sp|Q52LW3|RHG29_HUMAN Rho GTPase-activating protein 29 OS=Homo sapiens GN=ARHGAP29 PE=1 SV=2	1;2	1444	0.0915165	0.591997	0.765326	0.311867
25.0879	25.3995	24.4205	24.5762	24.462	24.6468	24.7594	25.0489	23.6901	25.0879	25.3995	24.4205	24.5762	24.462	24.6468	24.7594	25.0489	23.6901	S	2	1	1.82794e-45	156.29	145.53	156.29	-0.12174	301540000	83	0.237544	0.461225	-0.407641	-1.38765	0.404114	0.563868	-0.469826	-0.93196	Q8N8A6	83	Q8N8A6	Q8N8A6	ATP-dependent RNA helicase DDX51	DDX51	RRPRRRRRVNDAEPGSPEAPQGKRRKADGED	sp|Q8N8A6|DDX51_HUMAN ATP-dependent RNA helicase DDX51 OS=Homo sapiens GN=DDX51 PE=1 SV=3	1	1889	-0.59539	-0.325442	0.187749	-0.144384
25.3502	25.0958	24.536	24.5199	24.8293	23.6435	24.6505	25.2543	24.2748	25.3502	25.0958	24.536	24.5199	24.8293	23.6435	24.6505	25.2543	24.2748	S	2	1	1.90964e-299	268.61	170.27	166.3	-1.0684	301350000	427	0.196968	0.41724	-0.663101	-1.54615	0.513162	0.658201	-0.26744	-0.716731	O76021	427	O76021	O76021	Ribosomal L1 domain-containing protein 1	RSL1D1	ASETPKAAESETPGKSPEKKPKIKEEAVKEK	sp|O76021|RL1D1_HUMAN Ribosomal L1 domain-containing protein 1 OS=Homo sapiens GN=RSL1D1 PE=1 SV=3	1;2	346	0.0320031	-0.242231	-0.695104	-0.0252085
25.1755	25.2791	25.1582	24.7719	24.9959	25.0847	24.6199	24.5064	24.7918	25.1755	25.2791	25.1582	24.7719	24.9959	25.0847	24.6199	24.5064	24.7918	S	2	0.999997	5.02234e-61	177.21	136.74	169.52	0.28742	299710000	471	0.0651415	0.225885	-0.253422	-2.5231	0.00344458	0.0340768	-0.564936	-6.19863	Q9NS91	471	Q9NS91	Q9NS91	E3 ubiquitin-protein ligase RAD18	RAD18	AWEASHKNDLQDTEISPRQNRRTRAAESAEI	sp|Q9NS91|RAD18_HUMAN E3 ubiquitin-protein ligase RAD18 OS=Homo sapiens GN=RAD18 PE=1 SV=2	1	2676	0.201687	-0.434853	-0.455108	-0.130082
24.7097	25.1802	24.9921	24.3043	24.4683	24.277	24.1971	24.3099	24.4337	24.7097	25.1802	24.9921	24.3043	24.4683	24.277	24.1971	24.3099	24.4337	S	2	0.999997	6.79514e-23	141.54	121.15	115.06	0.1381	298650000	3	0.0149297	0.0972184	-0.610807	-4.09371	0.0133302	0.0728211	-0.64711	-4.23373	P35568	3	P35568	P35568	Insulin receptor substrate 1	IRS1	_____________MASPPESDGFSDVRKVGY	sp|P35568|IRS1_HUMAN Insulin receptor substrate 1 OS=Homo sapiens GN=IRS1 PE=1 SV=1	1	746	0.756611	0.695468	-1.36742	-1.34258
24.4589	NaN	26.4506	24.2199	24.1503	24.6149	25.4905	25.0118	25.0721	24.4589	17.868	26.4506	24.2199	24.1503	24.6149	25.4905	25.0118	25.0721	S	2	0.999957	1.53531e-07	119.87	102.03	119.87	0.22327	298170000	605	0.617883	0.768722	1.40254	0.539958	0.432359	0.587297	2.26565	0.872131	Q8IYB3	605	Q8IYB3	Q8IYB3	Serine/arginine repetitive matrix protein 1	SRRM1	SPSPRRYSPPIQRRYSPSPPPKRRTASPPPP	sp|Q8IYB3|SRRM1_HUMAN Serine/arginine repetitive matrix protein 1 OS=Homo sapiens GN=SRRM1 PE=1 SV=2	1;2	1823	0.538551	0.248733	0.863989	2.01692
24.4589	NaN	26.4506	24.2199	24.1503	24.6149	25.4711	25.0118	25.0721	24.4589	17.1803	26.4506	24.2199	24.1503	24.6149	25.4711	25.0118	25.0721	S	2	1	1.53531e-07	119.87	102.03	119.87	0.22327	297520000	607	0.593995	0.750503	1.63177	0.578404	0.427564	0.584441	2.4884	0.882056	Q8IYB3	607	Q8IYB3	Q8IYB3	Serine/arginine repetitive matrix protein 1	SRRM1	SPRRYSPPIQRRYSPSPPPKRRTASPPPPPK	sp|Q8IYB3|SRRM1_HUMAN Serine/arginine repetitive matrix protein 1 OS=Homo sapiens GN=SRRM1 PE=1 SV=2	2	1823	0.538551	0.248733	1.09322	2.23967
25.2307	25.2912	25.0735	25.2761	25.1424	25.128	24.9583	NaN	24.9598	25.2307	25.2912	25.0735	25.2761	25.1424	25.128	24.9583	18.6557	24.9598	S	2	1	0	359.25	304.97	102.28	0.062279	297090000	332	0.848722	0.919611	-0.0163161	-0.20344	0.327926	0.495732	-2.34051	-1.11341	Q66PJ3	332	Q66PJ3	Q66PJ3	ADP-ribosylation factor-like protein 6-interacting protein 4	ARL6IP4	QVEALPGPSLDQWHRSAGEEEDGPVLTDEQK	sp|Q66PJ3|AR6P4_HUMAN ADP-ribosylation factor-like protein 6-interacting protein 4 OS=Homo sapiens GN=ARL6IP4 PE=1 SV=2	1	1552	0.874939	0.495463	-0.891255	-2.83598
23.7968	24.4684	23.3614	25.0749	24.9294	24.4256	24.6639	24.5989	24.7003	23.7968	24.4684	23.3614	25.0749	24.9294	24.4256	24.6639	24.5989	24.7003	S	2	0.962405	0	359.27	343.18	80.975	-0.13465	296050000	598	0.0684558	0.230256	0.934446	2.47666	0.0736441	0.198134	0.778842	2.40888	Q02952	598	Q02952	Q02952	A-kinase anchor protein 12	AKAP12	LAEVQQDGEAEEGATSDGEKKREGVTPWASF	sp|Q02952|AKA12_HUMAN A-kinase anchor protein 12 OS=Homo sapiens GN=AKAP12 PE=1 SV=4	1	1074	0.445271	1.52052	0.489175	-0.741674
24.6986	24.8886	24.9607	24.9661	25.0083	25.1442	25.134	24.2403	25.3997	24.6986	24.8886	24.9607	24.9661	25.0083	25.1442	25.134	24.2403	25.3997	S	2	1	3.91176e-100	199.15	169.17	98.062	0.51644	294300000	2	0.115291	0.310294	0.19028	2.00625	0.844088	0.900297	0.0753714	0.209784	Q13595	2	Q13595	Q13595	Transformer-2 protein homolog alpha	TRA2A	______________MSDVEENNFEGRESRSQ	sp|Q13595|TRA2A_HUMAN Transformer-2 protein homolog alpha OS=Homo sapiens GN=TRA2A PE=1 SV=1	1;2	1221	0.165403	-0.275089	0.0248769	0.35046
24.8757	25.22	24.7032	24.2229	23.6629	24.447	23.7704	26.4017	24.3369	24.8757	25.22	24.7032	24.2229	23.6629	24.447	23.7704	26.4017	24.3369	S	3	1	2.80083e-60	176.86	156.07	47.774	-0.27144	293880000	906	0.0418102	0.173466	-0.82205	-2.95382	0.911232	0.944736	-0.0966104	-0.118705	Q13428	906	Q13428	Q13428	Treacle protein	TCOF1	GKTHQIRAALAPAKESPRKGAAPTPPGKTGP	sp|Q13428|TCOF_HUMAN Treacle protein OS=Homo sapiens GN=TCOF1 PE=1 SV=3	1	1197	-0.0694405	-0.46452	-0.75261	0.367909
21.597	21.1559	22.1984	23.608	24.25	23.4718	23.3167	22.8121	23.8443	21.597	21.1559	22.1984	23.608	24.25	23.4718	23.3167	22.8121	23.8443	S	2	0.999998	9.36467e-09	122.46	113.07	114.79	-0.21529	292990000	831	0.00529046	0.0559838	2.12614	5.51082	0.0168943	0.0838548	1.67394	3.94461	P46821	831	P46821	P46821	Microtubule-associated protein 1B;MAP1B heavy chain;MAP1 light chain LC1	MAP1B	AIGPAKELEAERSLMSSPEDLTKDFEELKAE	sp|P46821|MAP1B_HUMAN Microtubule-associated protein 1B OS=Homo sapiens GN=MAP1B PE=1 SV=2	2	819	2.18439	2.3644	-0.0582504	-0.690469
23.482	23.6494	24.555	23.5826	23.7119	23.3427	23.9847	23.9995	24.1621	23.482	23.6494	24.555	23.5826	23.7119	23.3427	23.9847	23.9995	24.1621	S	2	1	1.85513e-219	243.9	215.32	209.89	0.1021	292640000	374	0.374693	0.585024	-0.349729	-0.998156	0.673767	0.780509	0.153284	0.453402	Q5VT52	374	Q5VT52	Q5VT52	Regulation of nuclear pre-mRNA domain-containing protein 2	RPRD2	PEPVTDNRDVEDMELSDVEDDGSKIIVEDRK	sp|Q5VT52|RPRD2_HUMAN Regulation of nuclear pre-mRNA domain-containing protein 2 OS=Homo sapiens GN=RPRD2 PE=1 SV=1	1	1520	0.0692377	0.015577	-0.418967	0.137707
24.5839	24.401	23.9771	24.0911	24.0132	24.4994	24.7806	24.8494	24.6239	24.5839	24.401	23.9771	24.0911	24.0132	24.4994	24.7806	24.8494	24.6239	T	2	1	0.00239267	74.611	62.239	47.706	-0.099145	291580000	581	0.637413	0.780696	-0.11945	-0.509206	0.0879971	0.221949	0.430599	2.24638	Q8IYB3	581	Q8IYB3	Q8IYB3	Serine/arginine repetitive matrix protein 1	SRRM1	PPRRRRTPTPPPRRRTPSPPPRRRSPSPRRY	sp|Q8IYB3|SRRM1_HUMAN Serine/arginine repetitive matrix protein 1 OS=Homo sapiens GN=SRRM1 PE=1 SV=2	2	1823	0.538551	0.248733	-0.658001	0.181865
24.5839	24.401	23.9771	24.0911	24.0132	24.4994	24.7806	24.8494	24.6239	24.5839	24.401	23.9771	24.0911	24.0132	24.4994	24.7806	24.8494	24.6239	S	2	1	0.00239267	74.611	62.239	47.706	-0.099145	291580000	583	0.637413	0.780696	-0.11945	-0.509206	0.0879971	0.221949	0.430599	2.24638	Q8IYB3	583	Q8IYB3	Q8IYB3	Serine/arginine repetitive matrix protein 1	SRRM1	RRRRTPTPPPRRRTPSPPPRRRSPSPRRYSP	sp|Q8IYB3|SRRM1_HUMAN Serine/arginine repetitive matrix protein 1 OS=Homo sapiens GN=SRRM1 PE=1 SV=2	2	1823	0.538551	0.248733	-0.658001	0.181865
24.0114	24.2587	24.098	25.9968	24.0873	23.762	23.619	24.0113	23.8578	24.0114	24.2587	24.098	25.9968	24.0873	23.762	23.619	24.0113	23.8578	S	2	0.999999	0.00184171	94.402	62.413	93.772	0.34702	291360000	531	0.520838	0.700951	0.492647	0.702961	0.095801	0.235822	-0.29339	-2.17008	Q9NYF8	531	Q9NYF8	Q9NYF8	Bcl-2-associated transcription factor 1	BCLAF1	HKNLDAREKSTFREESPLRIKMIASDSHRPE	sp|Q9NYF8|BCLF1_HUMAN Bcl-2-associated transcription factor 1 OS=Homo sapiens GN=BCLAF1 PE=1 SV=2	1	2736	0.356791	0.183323	0.135856	-0.476713
24.8247	25.0901	24.7056	24.9793	24.8869	24.9543	24.6589	24.9987	25.2492	24.8247	25.0901	24.7056	24.9793	24.8869	24.9543	24.6589	24.9987	25.2492	S	2	0.994843	6.55646e-31	146.96	118	113.76	-0.12032	290580000	1228	0.598962	0.754092	0.0667032	0.570332	0.666329	0.775709	0.0954342	0.464679	Q13428	1228	Q13428	Q13428	Treacle protein	TCOF1	PANSQASKATPKLDSSPSVSSTLAAKDDPDG	sp|Q13428|TCOF_HUMAN Treacle protein OS=Homo sapiens GN=TCOF1 PE=1 SV=3	1;2	1197	-0.0694405	-0.46452	0.136144	0.559954
24.8912	24.1256	24.7778	24.1825	24.0822	24.4782	24.6165	23.1899	24.2994	24.8912	24.1256	24.7778	24.1825	24.0822	24.4782	24.6165	23.1899	24.2994	S	3	1	1.13523e-50	134.74	123.19	123.45	-0.4477	289650000	88	0.25875	0.482148	-0.350587	-1.31526	0.317989	0.487596	-0.562968	-1.1398	Q9NXG2	88	Q9NXG2	Q9NXG2	THUMP domain-containing protein 1	THUMPD1	YGPEKFTDKDQQPSGSEGEDDDAEAALKKEV	sp|Q9NXG2|THUM1_HUMAN THUMP domain-containing protein 1 OS=Homo sapiens GN=THUMPD1 PE=1 SV=2	1;2	2726	0.73708	0.418159	-1.08767	-0.981126
21.5296	21.4738	20.7872	21.5197	21.6509	21.757	21.6075	22.6828	21.8272	21.5296	21.4738	20.7872	21.5197	21.6509	21.757	21.6075	22.6828	21.8272	S	2	0.999717	3.53841e-286	258.82	227.29	213.5	-0.52543	289560000	594	0.201759	0.422259	0.378982	1.52579	0.128464	0.279541	0.77562	1.9119	Q8WWM7	594	Q8WWM7	Q8WWM7	Ataxin-2-like protein	ATXN2L	KEKEVDGLLTSEPMGSPVSSKTESVSDKEDK	sp|Q8WWM7|ATX2L_HUMAN Ataxin-2-like protein OS=Homo sapiens GN=ATXN2L PE=1 SV=2	1	2031	1.14195	0.949478	-0.762966	-0.173858
21.4499	21.3955	21.0039	21.48	21.981	20.7619	21.6028	21.6448	21.1161	21.4499	21.3955	21.0039	21.48	21.981	20.7619	21.6028	21.6448	21.1161	S	2	0.997029	7.19606e-61	175.21	127.37	124.24	0.15406	288260000	31	0.759884	0.863523	0.124571	0.327257	0.479701	0.630101	0.171503	0.778605	Q92522	31	Q92522	Q92522	Histone H1x	H1FX	GMAKKVTKAGGSAALSPSKKRKNSKKKNQPG	sp|Q92522|H1X_HUMAN Histone H1x OS=Homo sapiens GN=H1FX PE=1 SV=1	1	2060	-1.26614	-1.28863	1.39072	1.46013
23.5829	23.5509	22.5665	23.8848	24.1774	23.7955	25.2274	24.3134	24.4507	23.5829	23.5509	22.5665	23.8848	24.1774	23.7955	25.2274	24.3134	24.4507	S	3	1	8.3971e-21	105.66	100.83	62.393	-0.70931	288220000	964	0.111264	0.303559	0.719137	2.03746	0.0310106	0.119285	1.43041	3.2624	P46379	964	P46379	P46379	Large proline-rich protein BAG6	BAG6	PLPEEPMEVQGAERASPEPQRENASPAPGTT	sp|P46379|BAG6_HUMAN Large proline-rich protein BAG6 OS=Homo sapiens GN=BAG6 PE=1 SV=2	1;2	815	0.242337	-0.172732	0.4768	1.60314
25.5033	25.453	25.3791	24.0613	24.5908	24.0559	23.9858	24.3209	24.1907	25.5033	25.453	25.3791	24.0613	24.5908	24.0559	23.9858	24.3209	24.1907	S	2	1	0	334.14	312.37	236.43	0.055011	287840000	139	0.00261202	0.0408311	-1.20915	-6.67925	0.000250514	0.0101696	-1.27934	-12.3058	P49736	139	P49736	P49736	DNA replication licensing factor MCM2	MCM2	AGRGLGRMRRGLLYDSDEEDEERPARKRRQV	sp|P49736|MCM2_HUMAN DNA replication licensing factor MCM2 OS=Homo sapiens GN=MCM2 PE=1 SV=4	1	854	-0.568858	-1.01815	-0.640295	-0.26119
23.4515	22.8974	24.8043	22.1028	23.2941	24.5824	25.6018	22.7799	25.7185	23.4515	22.8974	24.8043	22.1028	23.2941	24.5824	25.6018	22.7799	25.7185	S	2	1	0	387.14	365.47	176.21	0.025296	287140000	888	0.690245	0.814654	-0.39132	-0.428662	0.428144	0.584616	0.982318	0.88085	P52948	888	P52948	P52948	Nuclear pore complex protein Nup98-Nup96;Nuclear pore complex protein Nup98;Nuclear pore complex protein Nup96	NUP98	WVFKVSHFSKYGLQDSDEEEEEHPSKTSTKK	sp|P52948|NUP98_HUMAN Nuclear pore complex protein Nup98-Nup96 OS=Homo sapiens GN=NUP98 PE=1 SV=4	1	911	-0.317728	-0.385074	-0.0735922	1.36739
24.9274	25.0884	24.5313	24.4764	24.4289	24.4295	24.571	25.2075	24.3577	24.9274	25.0884	24.5313	24.4764	24.4289	24.4295	24.571	25.2075	24.3577	S	2	0.999996	6.16915e-09	125.83	61.409	125.83	0.48505	285470000	1944	0.0719557	0.238008	-0.404103	-2.43033	0.675855	0.781243	-0.136976	-0.450249	Q8WYP5	1944	Q8WYP5	Q8WYP5	Protein ELYS	AHCTF1	QLRIKHVRRVRGREVSPSDVREDSNLESSQL	sp|Q8WYP5|ELYS_HUMAN Protein ELYS OS=Homo sapiens GN=AHCTF1 PE=1 SV=3	1	2053	-0.320536	-0.464188	-0.083567	0.327212
25.1953	24.6059	25.623	24.485	24.3797	15.5493	25.3807	24.6773	25.3479	25.1953	24.6059	25.623	24.485	24.3797	15.5493	25.3807	24.6773	25.3479	S	2	0.999999	1.66453e-05	113.96	76.896	113.96	-0.54039	285060000	189	0.284983	0.503114	-3.67009	-1.2333	0.987691	0.992751	-0.00612958	-0.0164129	Q01130	189	Q01130	Q01130	Serine/arginine-rich splicing factor 2	SRSF2	SSVSRSRSRSRSRSRSRSPPPVSKRESKSRS	sp|Q01130|SRSF2_HUMAN Serine/arginine-rich splicing factor 2 OS=Homo sapiens GN=SRSF2 PE=1 SV=4	2	1053	0.698168	0.264704	-4.36825	-0.270834
25.1953	24.6059	25.623	24.485	24.3797	15.5493	25.3807	24.6773	25.3479	25.1953	24.6059	25.623	24.485	24.3797	15.5493	25.3807	24.6773	25.3479	S	2	0.999996	1.66453e-05	113.96	76.896	99.669	-0.91913	285060000	191	0.284983	0.503114	-3.67009	-1.2333	0.987691	0.992751	-0.00612958	-0.0164129	Q01130	191	Q01130	Q01130	Serine/arginine-rich splicing factor 2	SRSF2	VSRSRSRSRSRSRSRSPPPVSKRESKSRSRS	sp|Q01130|SRSF2_HUMAN Serine/arginine-rich splicing factor 2 OS=Homo sapiens GN=SRSF2 PE=1 SV=4	2	1053	0.698168	0.264704	-4.36825	-0.270834
25.2036	25.0771	24.5132	24.3045	24.4148	24.697	24.2698	24.2331	24.1936	25.2036	25.0771	24.5132	24.3045	24.4148	24.697	24.2698	24.2331	24.1936	S	2	1	3.07309e-124	207.95	177.89	152.32	0.056928	284600000	333	0.130946	0.331942	-0.459205	-1.89531	0.0306004	0.118526	-0.699123	-3.27653	Q9H6Z4	333	Q9H6Z4	Q9H6Z4	Ran-binding protein 3	RANBP3	SNKFVFGQNMSERVLSPPKLNEVSSDANREN	sp|Q9H6Z4|RANB3_HUMAN Ran-binding protein 3 OS=Homo sapiens GN=RANBP3 PE=1 SV=1	1	2561	0.114304	0.173271	-0.573509	-0.872395
22.1514	22.285	22.1417	24.3441	24.2926	24.438	24.0111	24.1037	24.0387	22.1514	22.285	22.1417	24.3441	24.2926	24.438	24.0111	24.1037	24.0387	S	2	0.970075	7.74128e-297	265.96	236.69	265.96	-0.0080181	282940000	1389	4.22421e-06	0.00583674	2.16554	34.4741	4.17357e-06	0.00447021	1.85848	34.5785	P46821	1389	P46821	P46821	Microtubule-associated protein 1B;MAP1B heavy chain;MAP1 light chain LC1	MAP1B	RASVSPMDEPVPDSESPIEKVLSPLRSPPLI	sp|P46821|MAP1B_HUMAN Microtubule-associated protein 1B OS=Homo sapiens GN=MAP1B PE=1 SV=2	1;2	819	2.18439	2.3644	-0.0188529	-0.505927
25.4331	25.4468	24.6631	24.9108	24.5048	25.0999	24.1863	24.254	24.7126	25.4331	25.4468	24.6631	24.9108	24.5048	25.0999	24.1863	24.254	24.7126	S	2	1	9.68378e-38	160.03	132.88	97.823	0.093785	282590000	240	0.335105	0.547648	-0.342507	-1.0948	0.0604764	0.176774	-0.796703	-2.59325	Q16204	240	Q16204	Q16204	Coiled-coil domain-containing protein 6	CCDC6	EAEKRILQEKLDQPVSAPPSPRDISMEIDSP	sp|Q16204|CCDC6_HUMAN Coiled-coil domain-containing protein 6 OS=Homo sapiens GN=CCDC6 PE=1 SV=2	2	1377	0.420952	0.297127	-0.76346	-1.09383
24.2731	23.4676	24.0732	23.5035	23.5637	23.7233	23.3807	23.3111	21.6246	24.2731	23.4676	24.0732	23.5035	23.5637	23.7233	23.3807	23.3111	21.6246	S	2	0.999966	1.11053e-237	239.48	221.11	198.1	0.13981	282180000	451	0.245539	0.468829	-0.341116	-1.35964	0.134668	0.286687	-1.16584	-1.87105	O60832	451	O60832	O60832	H/ACA ribonucleoprotein complex subunit 4	DKC1	QVVAEAAKTAKRKRESESESDETPPAAPQLI	sp|O60832|DKC1_HUMAN H/ACA ribonucleoprotein complex subunit 4 OS=Homo sapiens GN=DKC1 PE=1 SV=3	1;2;3	274	0.118274	0.00140603	-0.45939	-1.16725
23.6448	23.5742	22.8818	23.6199	24.0748	23.8651	24.2012	26.9292	23.8371	23.6448	23.5742	22.8818	23.6199	24.0748	23.8651	24.2012	26.9292	23.8371	S	2	0.999999	2.18636e-69	187.97	156.48	187.97	-0.24846	282180000	621	0.15359	0.366949	0.4863	1.75792	0.182019	0.344504	1.62218	1.6131	P04049;P10398	621;582	P04049;P10398	P04049	RAF proto-oncogene serine/threonine-protein kinase;Serine/threonine-protein kinase A-Raf	RAF1;ARAF	IELLQHSLPKINRSASEPSLHRAAHTEDINA;IELLQRSLPKIERSASEPSLHRTQADELPAC	sp|P04049|RAF1_HUMAN RAF proto-oncogene serine/threonine-protein kinase OS=Homo sapiens GN=RAF1 PE=1 SV=1;sp|P10398|ARAF_HUMAN Serine/threonine-protein kinase A-Raf OS=Homo sapiens GN=ARAF PE=1 SV=2	1	461;534	0.553124	0.253869	-0.0668246	1.36831
24.8753	24.6989	25.3121	24.856	24.7986	25.3769	24.7161	23.8166	25.1562	24.8753	24.6989	25.3121	24.856	24.7986	25.3769	24.7161	23.8166	25.1562	S	3	0.999979	1.33634e-84	153.25	143.32	153.25	-0.048622	282130000	80	0.860897	0.924086	0.0483805	0.186816	0.410058	0.569503	-0.399158	-0.919088	Q15637	80	Q15637	Q15637	Splicing factor 1	SF1	LRTGDLGIPPNPEDRSPSPEPIYNSEGKRLN	sp|Q15637|SF01_HUMAN Splicing factor 1 OS=Homo sapiens GN=SF1 PE=1 SV=4	2	1350	0.159383	-0.352297	-0.111002	-0.0468604
24.8753	24.6989	25.3121	24.856	24.7986	25.3769	24.7161	23.8166	25.1562	24.8753	24.6989	25.3121	24.856	24.7986	25.3769	24.7161	23.8166	25.1562	S	3	0.999099	1.33634e-84	153.25	143.32	127.2	-0.15033	282130000	82	0.860897	0.924086	0.0483805	0.186816	0.410058	0.569503	-0.399158	-0.919088	Q15637	82	Q15637	Q15637	Splicing factor 1	SF1	TGDLGIPPNPEDRSPSPEPIYNSEGKRLNTR	sp|Q15637|SF01_HUMAN Splicing factor 1 OS=Homo sapiens GN=SF1 PE=1 SV=4	2	1350	0.159383	-0.352297	-0.111002	-0.0468604
23.0293	24.3948	23.3184	24.0238	23.9514	24.3919	24.4878	24.4515	24.6068	23.0293	24.3948	23.3184	24.0238	23.9514	24.3919	24.4878	24.4515	24.6068	S	3	0.999998	4.37477e-25	106.37	93.312	89.159	-0.5403	281820000	1309	0.283238	0.501959	0.541558	1.23852	0.0890821	0.224058	0.934561	2.23533	Q14160	1309	Q14160	Q14160	Protein scribble homolog	SCRIB	ESPCSPSGQQPPSPPSPDELPANVKQAYRAF	sp|Q14160|SCRIB_HUMAN Protein scribble homolog OS=Homo sapiens GN=SCRIB PE=1 SV=4	1;2	1254	0.514836	0.332702	0.0267216	0.601858
22.6815	23.1199	22.5477	21.6123	22.3868	21.8809	21.1641	21.8244	20.9911	22.6815	23.1199	22.5477	21.6123	22.3868	21.8809	21.1641	21.8244	20.9911	S	3	1	1.12068e-45	161.91	121.18	63.488	-0.13277	280740000	1859	0.0448101	0.180351	-0.823006	-2.88449	0.00902197	0.0577234	-1.45646	-4.74229	P27708	1859	P27708	P27708	CAD protein;Glutamine-dependent carbamoyl-phosphate synthase;Aspartate carbamoyltransferase;Dihydroorotase	CAD	LPDGRFHLPPRIHRASDPGLPAEEPKEKSSR	sp|P27708|PYR1_HUMAN CAD protein OS=Homo sapiens GN=CAD PE=1 SV=3	1	691	-0.242947	-1.05941	-0.580059	-0.397053
22.5454	22.4424	24.0404	22.9644	23.5755	23.9903	23.8811	NaN	23.283	22.5454	22.4424	24.0404	22.9644	23.5755	23.9903	23.8811	18.9614	23.283	S	3	0.997224	2.01521e-25	111.04	103.85	101.27	0.25767	280650000	387	0.448255	0.647495	0.500687	0.839857	0.585519	0.716174	-0.967566	-0.592284	Q9UQ35	387	Q9UQ35	Q9UQ35	Serine/arginine repetitive matrix protein 2	SRRM2	ERHGGSPQPLATTPLSQEPVNPPSEASPTRD	sp|Q9UQ35|SRRM2_HUMAN Serine/arginine repetitive matrix protein 2 OS=Homo sapiens GN=SRRM2 PE=1 SV=2	2;3;4	2936	0.19416	0.200354	0.306527	-1.16792
24.7847	25.7179	23.9936	24.5073	24.8475	24.8574	24.6927	24.5627	24.6373	24.7847	25.7179	23.9936	24.5073	24.8475	24.8574	24.6927	24.5627	24.6373	S	2	1	0	363.3	331.67	363.3	0.16101	278910000	438	0.862187	0.924628	-0.0946445	-0.185059	0.707923	0.802377	-0.201127	-0.402464	O94804	438	O94804	O94804	Serine/threonine-protein kinase 10	STK10	QVAQEKQVAEQGGDLSPAANRSQKASQSRPN	sp|O94804|STK10_HUMAN Serine/threonine-protein kinase 10 OS=Homo sapiens GN=STK10 PE=1 SV=1	1	354	0.396653	0.62272	-0.491298	-0.823846
24.682	24.2478	24.9631	23.8002	23.8716	24.164	23.7689	23.4739	24.0038	24.682	24.2478	24.9631	23.8002	23.8716	24.164	23.7689	23.4739	24.0038	S	2	1	1.84709e-34	133.13	122.23	111.97	0.15634	278530000	100	0.0438473	0.177574	-0.685692	-2.90614	0.0269479	0.109394	-0.882094	-3.41321	Q86YP4	100	Q86YP4	Q86YP4	Transcriptional repressor p66-alpha	GATAD2A	MRTSHSDMKSERRPPSPDVIVLSDNEQPSSP	sp|Q86YP4|P66A_HUMAN Transcriptional repressor p66-alpha OS=Homo sapiens GN=GATAD2A PE=1 SV=1	2;3	1777	-0.573541	-0.561278	-0.112151	-0.320816
21.8971	22.0065	21.1793	23.5178	23.7909	23.7819	23.5147	23.235	23.3402	21.8971	22.0065	21.1793	23.5178	23.7909	23.7819	23.5147	23.235	23.3402	S	2	1	2.59029e-19	134.04	128.73	134.04	-0.54289	277170000	1459	0.00187569	0.0351192	2.00256	7.29657	0.0035739	0.0344621	1.66897	6.13689	P21333	1459	P21333	P21333	Filamin-A	FLNA	DVTDASKVKCSGPGLSPGMVRANLPQSFQVD	sp|P21333|FLNA_HUMAN Filamin-A OS=Homo sapiens GN=FLNA PE=1 SV=4	1	644	0.883996	1.33827	1.11856	0.330704
24.392	24.6308	23.3905	23.8283	23.3459	23.889	24.7087	24.8496	25.2264	24.392	24.6308	23.3905	23.8283	23.3459	23.889	24.7087	24.8496	25.2264	T	2	0.999995	1.42667e-72	183.37	135.29	153.74	0.27002	277080000	57	0.341167	0.553132	-0.45006	-1.07936	0.126201	0.277312	0.79048	1.92734	P13639	57	P13639	P13639	Elongation factor 2	EEF2	KAGIIASARAGETRFTDTRKDEQERCITIKS	sp|P13639|EF2_HUMAN Elongation factor 2 OS=Homo sapiens GN=EEF2 PE=1 SV=4	1	561	-0.121014	-0.212549	-0.329046	1.00303
25.462	25.0286	25.5242	24.2922	24.462	24.5649	24.2673	23.4055	24.4382	25.462	25.0286	25.5242	24.2922	24.462	24.5649	24.2673	23.4055	24.4382	S	2	0.949103	1.87905e-71	174.62	156.99	146.16	0.26549	276770000	106	0.00681244	0.0652029	-0.898597	-5.13551	0.0215884	0.0959495	-1.30122	-3.65957	O60231	106	O60231	O60231	Putative pre-mRNA-splicing factor ATP-dependent RNA helicase DHX16	DHX16	LEKNRSYRLLEDSEESSEETVSRAGSSLQKK	sp|O60231|DHX16_HUMAN Putative pre-mRNA-splicing factor ATP-dependent RNA helicase DHX16 OS=Homo sapiens GN=DHX16 PE=1 SV=2	1;2	239	0.0479781	-0.230636	-0.946575	-1.07059
23.892	23.8675	23.9407	25.2825	24.7385	25.5564	24.588	24.7016	24.6233	23.892	23.8675	23.9407	25.2825	24.7385	25.5564	24.588	24.7016	24.6233	S	3	0.999078	2.90137e-210	221.6	189.37	99.866	-0.82494	276420000	193	0.00586442	0.0592608	1.29241	5.35539	5.02468e-05	0.00642562	0.737559	18.4994	Q92734	193	Q92734	Q92734	Protein TFG	TFG	NKNVMSAFGLTDDQVSGPPSAPAEDRSGTPD	sp|Q92734|TFG_HUMAN Protein TFG OS=Homo sapiens GN=TFG PE=1 SV=2	1;2	2090	0.352371	0.392491	0.940036	0.345068
23.6948	22.9235	23.2794	23.0623	23.0165	23.5547	24.8615	23.592	25.7948	23.6948	22.9235	23.2794	23.0623	23.0165	23.5547	24.8615	23.592	25.7948	S	3	0.998966	0.00049074	94.532	84.047	44.196	-0.10147	275670000	713	0.770143	0.870942	-0.0880839	-0.312686	0.098552	0.240183	1.45019	2.14483	Q8IYB3	713	Q8IYB3	Q8IYB3	Serine/arginine repetitive matrix protein 1	SRRM1	PPVRRGASSSPQRRQSPSPSTRPIRRVSRTP	sp|Q8IYB3|SRRM1_HUMAN Serine/arginine repetitive matrix protein 1 OS=Homo sapiens GN=SRRM1 PE=1 SV=2	2	1823	0.538551	0.248733	-0.626635	1.20146
22.8262	21.7381	21.6979	21.5355	22.115	NaN	NaN	17.7271	NaN	22.8262	21.7381	21.6979	21.5355	22.115	17.8718	18.2263	17.7271	18.6055	T	2	0.88467	2.53658e-47	162.64	117.28	73.781	-1.0029	273610000	150	0.315736	0.532688	-1.57998	-1.14589	0.000963136	0.0175791	-3.90107	-8.69515	P29966	150	P29966	P29966	Myristoylated alanine-rich C-kinase substrate	MARCKS	SPKAEDGATPSPSNETPKKKKKRFSFKKSFK	sp|P29966|MARCS_HUMAN Myristoylated alanine-rich C-kinase substrate OS=Homo sapiens GN=MARCKS PE=1 SV=4	1;2	708	0.563501	0.644873	-2.14348	-4.54594
24.329	24.5404	23.9065	24.6452	25.0367	25.3916	24.9935	25.1666	25.2321	24.329	24.5404	23.9065	24.6452	25.0367	25.3916	24.9935	25.1666	25.2321	S	2	0.998861	0	284.51	253.78	284.51	-0.027873	273570000	856	0.0547801	0.203438	0.765836	2.68785	0.01195	0.0686251	0.872073	4.37193	Q13045	856	Q13045	Q13045	Protein flightless-1 homolog	FLII	VLTVDYTRNAEAVLQSPGLSGKVKRDAEKKD	sp|Q13045|FLII_HUMAN Protein flightless-1 homolog OS=Homo sapiens GN=FLII PE=1 SV=2	1	1156	0.580924	0.511132	0.184912	0.360941
24.6557	24.9806	24.3717	25.1484	25.1651	25.3089	24.7956	24.1982	24.8262	24.6557	24.9806	24.3717	25.1484	25.1651	25.3089	24.7956	24.1982	24.8262	S	2	1	2.06656e-78	187.63	161.65	117.7	0.68577	273300000	3	0.0424552	0.175063	0.538132	2.93844	0.827689	0.888977	-0.0626545	-0.232324	P60981	3	P60981	P60981	Destrin	DSTN	_____________MASGVQVADEVCRIFYDM	sp|P60981|DEST_HUMAN Destrin OS=Homo sapiens GN=DSTN PE=1 SV=3	1	967	0.582318	0.332887	-0.044186	-0.395541
24.5397	24.8304	24.8179	24.5672	24.3242	23.7202	23.806	23.2968	22.3539	24.5397	24.8304	24.8179	24.5672	24.3242	23.7202	23.806	23.2968	22.3539	S	2	1	5.87936e-174	213.1	191.87	114.88	0.039041	273180000	1430	0.122591	0.320767	-0.525447	-1.9526	0.0223825	0.0983203	-1.57709	-3.61872	Q12888	1430	Q12888	Q12888	Tumor suppressor p53-binding protein 1	TP53BP1	AVPGPLGIEDISPNLSPDDKSFSRVVPRVPD	sp|Q12888|TP53B_HUMAN Tumor suppressor p53-binding protein 1 OS=Homo sapiens GN=TP53BP1 PE=1 SV=2	1;2	1143	-0.298178	0.0117143	-0.227269	-1.5888
24.1013	23.8985	23.8311	24.5018	24.9872	22.887	24.9842	25.0032	24.3335	24.1013	23.8985	23.8311	24.5018	24.9872	22.887	24.9842	25.0032	24.3335	S	2	1	7.50037e-42	163.71	105.93	163.71	0.018083	270180000	358	0.790597	0.882627	0.181676	0.283871	0.0240735	0.102036	0.829992	3.53722	P27816	358	P27816	P27816	Microtubule-associated protein 4	MAP4	APAKDVTLLKETERASPIKMDLAPSKDMGPP	sp|P27816|MAP4_HUMAN Microtubule-associated protein 4 OS=Homo sapiens GN=MAP4 PE=1 SV=3	1	692	0.271806	0.58314	-0.0901302	0.246851
24.7683	24.492	24.4486	24.2561	24.6027	24.3983	23.87	23.7067	24.2563	24.7683	24.492	24.4486	24.2561	24.6027	24.3983	23.87	23.7067	24.2563	S	2	1	3.46249e-193	236.43	181.16	107.03	-0.59234	269620000	12	0.348552	0.558846	-0.150565	-1.06088	0.0308099	0.118957	-0.625252	-3.26928	O43399	12	O43399	O43399	Tumor protein D54	TPD52L2	____MDSAGQDINLNSPNKGLLSDSMTDVPV	sp|O43399|TPD54_HUMAN Tumor protein D54 OS=Homo sapiens GN=TPD52L2 PE=1 SV=2	1	210	-0.401279	-0.368383	0.250713	-0.25687
24.6697	24.4402	25.5702	24.3408	24.6053	25.1546	24.5265	22.8617	24.551	24.6697	24.4402	25.5702	24.3408	24.6053	25.1546	24.5265	22.8617	24.551	S	3	1	7.98394e-44	131.23	120.83	131.23	-0.15044	269360000	320	0.669465	0.800421	-0.193149	-0.459915	0.236619	0.406508	-0.913649	-1.39095	Q9NY61	320	Q9NY61	Q9NY61	Protein AATF	AATF	YLVDGTKPNAGSEEISSEDDELVEEKKQQRR	sp|Q9NY61|AATF_HUMAN Protein AATF OS=Homo sapiens GN=AATF PE=1 SV=1	2;3	2731	-0.133211	-0.434965	-0.0599375	-0.478684
24.6697	24.4402	25.5702	24.3408	24.6053	25.1546	24.5265	22.8617	24.551	24.6697	24.4402	25.5702	24.3408	24.6053	25.1546	24.5265	22.8617	24.551	S	3	1	7.98394e-44	131.23	120.83	131.23	-0.15044	269360000	321	0.669465	0.800421	-0.193149	-0.459915	0.236619	0.406508	-0.913649	-1.39095	Q9NY61	321	Q9NY61	Q9NY61	Protein AATF	AATF	LVDGTKPNAGSEEISSEDDELVEEKKQQRRR	sp|Q9NY61|AATF_HUMAN Protein AATF OS=Homo sapiens GN=AATF PE=1 SV=1	2;3	2731	-0.133211	-0.434965	-0.0599375	-0.478684
24.5544	25.2113	23.9852	24.7527	24.4127	24.3447	24.1011	24.1504	24.3727	24.5544	25.2113	23.9852	24.7527	24.4127	24.3447	24.1011	24.1504	24.3727	S	2	0.999867	2.86631e-211	241.76	215.87	145.29	0.069165	268300000	554	0.841403	0.914628	-0.080272	-0.213465	0.360393	0.526066	-0.375585	-1.03197	Q92609	554	Q92609	Q92609	TBC1 domain family member 5	TBC1D5	SPSVESLPGGREFTGSPPSSATKKDSFFSNI	sp|Q92609|TBCD5_HUMAN TBC1 domain family member 5 OS=Homo sapiens GN=TBC1D5 PE=1 SV=1	1	2074	0.570012	0.641165	-0.650284	-1.01675
23.7699	22.4336	23.2925	21.63	23.5637	22.7714	23.3807	23.3111	23.4406	23.7699	22.4336	23.2925	21.63	23.5637	22.7714	23.3807	23.3111	23.4406	S	2	0.999443	1.11053e-237	239.48	221.11	198.1	0.13981	268090000	453	0.49709	0.683244	-0.51031	-0.74606	0.617782	0.740426	0.212133	0.54012	O60832	453	O60832	O60832	H/ACA ribonucleoprotein complex subunit 4	DKC1	VAEAAKTAKRKRESESESDETPPAAPQLIKK	sp|O60832|DKC1_HUMAN H/ACA ribonucleoprotein complex subunit 4 OS=Homo sapiens GN=DKC1 PE=1 SV=3	1;2;3	274	0.118274	0.00140603	-0.628584	0.210727
24.8268	24.9988	25.0574	24.7205	24.6044	24.7804	24.359	24.3846	24.4191	24.8268	24.9988	25.0574	24.7205	24.6044	24.7804	24.359	24.3846	24.4191	S	3	0.985068	7.15842e-52	139.61	123.38	136.8	0.61373	267850000	251	0.0398697	0.168989	-0.259251	-3.00184	0.00130174	0.0204408	-0.573414	-8.03557	Q9BUA3	251	Q9BUA3	Q9BUA3	Uncharacterized protein C11orf84	C11orf84	MTKNLDPDPEPPSPDSPTETFAAPAEVRHFT	sp|Q9BUA3|CK084_HUMAN Uncharacterized protein C11orf84 OS=Homo sapiens GN=C11orf84 PE=1 SV=3	1;2	2393	0.649533	-0.0217515	-0.908784	-0.551662
23.3408	22.8492	23.0218	21.7168	22.5598	21.744	23.1166	23.1797	22.0836	23.3408	22.8492	23.0218	21.7168	22.5598	21.744	23.1166	23.1797	22.0836	S	2	0.983497	4.12648e-50	170.26	150.48	99.991	0.3916	267530000	11	0.0269916	0.1374	-1.0637	-3.41144	0.509526	0.655236	-0.277295	-0.723305	Q15836	11	Q15836	Q15836	Vesicle-associated membrane protein 3	VAMP3	_____MSTGPTAATGSNRRLQQTQNQVDEVV	sp|Q15836|VAMP3_HUMAN Vesicle-associated membrane protein 3 OS=Homo sapiens GN=VAMP3 PE=1 SV=3	1	1372	0.189136	0.372782	-1.25283	-0.650077
22.6326	22.5323	22.1406	22.519	23.1062	23.1194	22.9105	23.2486	23.4915	22.6326	22.5323	22.1406	22.519	23.1062	23.1194	22.9105	23.2486	23.4915	S	2	1	0	261.24	214.89	117.7	0.12266	266660000	73	0.125683	0.325544	0.479695	1.93092	0.0257098	0.105894	0.781715	3.4646	O43583	73	O43583	O43583	Density-regulated protein	DENR	EKNFPNEFAKLTVENSPKQEAGISEGQGTAG	sp|O43583|DENR_HUMAN Density-regulated protein OS=Homo sapiens GN=DENR PE=1 SV=2	1	221	0.64009	0.578551	-0.160395	0.203164
23.1895	23.6035	23.1	23.5333	23.9752	24.0462	24.252	24.2621	24.4406	23.1895	23.6035	23.1	23.5333	23.9752	24.0462	24.252	24.2621	24.4406	S	2	1	0.00107039	99.815	92.595	86.898	-0.083326	266150000	352	0.0680632	0.229921	0.553861	2.48203	0.00360962	0.0344781	1.02051	6.12031	P38159	352	P38159	P38159	RNA-binding motif protein, X chromosome;RNA-binding motif protein, X chromosome, N-terminally processed	RBMX	SGRDRVGRQERGLPPSMERGYPPPRDSYSSS	sp|P38159|RBMX_HUMAN RNA-binding motif protein, X chromosome OS=Homo sapiens GN=RBMX PE=1 SV=3	1	769	0.0267363	-0.00936286	0.527125	1.02987
24.4822	24.6402	24.085	23.846	24.5003	NaN	24.764	25.4824	24.9896	24.4822	24.6402	24.085	23.846	24.5003	17.7555	24.764	25.4824	24.9896	S	2	1	1.61158e-49	146.04	132.62	65.563	-0.053288	266070000	47	0.333217	0.546598	-2.36852	-1.09966	0.065689	0.184234	0.676208	2.51524	Q96EB6	47	Q96EB6	Q96EB6	NAD-dependent protein deacetylase sirtuin-1;SirtT1 75 kDa fragment	SIRT1	PLRKRPRRDGPGLERSPGEPGGAAPEREVPA	sp|Q96EB6|SIR1_HUMAN NAD-dependent protein deacetylase sirtuin-1 OS=Homo sapiens GN=SIRT1 PE=1 SV=2	1	2174	0.0794576	-0.261074	-2.44798	0.937282
20.6602	26.3141	26.5637	24.4504	22.5148	21.9001	22.9288	22.3639	23.3073	20.6602	26.3141	26.5637	24.4504	22.5148	21.9001	22.9288	22.3639	23.3073	T	2	0.999996	1.80956e-35	155.64	142.76	155.64	0.52682	265520000	148	0.494643	0.681871	-1.55755	-0.750587	0.445492	0.599294	-1.64598	-0.845401	Q96MU7	148	Q96MU7	Q96MU7	YTH domain-containing protein 1	YTHDC1	TCVRKRDPERRAKSPTPDGSERIGLEVDRRA	sp|Q96MU7|YTDC1_HUMAN YTH domain-containing protein 1 OS=Homo sapiens GN=YTHDC1 PE=1 SV=3	2	2253	-0.579036	-0.44927	-0.978517	-1.19671
23.6073	23.5694	23.928	25.5376	24.9736	25.7224	25.0903	24.689	25.0605	23.6073	23.5694	23.928	25.5376	24.9736	25.7224	25.0903	24.689	25.0605	S	2	0.999878	8.93889e-154	217.65	198.84	210.57	-0.51686	265250000	1797	0.00247515	0.0401153	1.7096	6.77637	0.00193461	0.0249591	1.24506	7.23687	P46821	1797	P46821	P46821	Microtubule-associated protein 1B;MAP1B heavy chain;MAP1 light chain LC1	MAP1B	SDISPLTPRESSPLYSPTFSDSTSAVKEKTA	sp|P46821|MAP1B_HUMAN Microtubule-associated protein 1B OS=Homo sapiens GN=MAP1B PE=1 SV=2	1;2;3	819	2.18439	2.3644	-0.474789	-1.11934
24.3356	24.567	24.3614	24.661	24.0831	24.5045	24.0391	24.0125	NaN	24.3356	24.567	24.3614	24.661	24.0831	24.5045	24.0391	24.0125	17.9918	S	2	0.961742	0	388.46	363.98	280.81	-0.34511	265030000	831	0.979426	0.990787	-0.00514348	-0.0274366	0.297787	0.468833	-2.4069	-1.19588	Q12888	831	Q12888	Q12888	Tumor suppressor p53-binding protein 1	TP53BP1	LKSGTAETEPVEQDSSQPSLPLVRADDPLRL	sp|Q12888|TP53B_HUMAN Tumor suppressor p53-binding protein 1 OS=Homo sapiens GN=TP53BP1 PE=1 SV=2	1;2	1143	-0.298178	0.0117143	0.293035	-2.41861
25.717	24.544	24.5616	24.2944	24.1441	24.6662	24.8122	24.2737	24.9776	25.717	24.544	24.5616	24.2944	24.1441	24.6662	24.8122	24.2737	24.9776	S	2	1	2.98661e-13	138.99	81.206	87.667	-0.081974	264990000	292	0.242574	0.466236	-0.572595	-1.36992	0.598078	0.727175	-0.253002	-0.571765	Q13523	292	Q13523	Q13523	Serine/threonine-protein kinase PRP4 homolog	PRPF4B	SPIINESRSRDRGKKSRSPVDLRGKSKDRRS	sp|Q13523|PRP4B_HUMAN Serine/threonine-protein kinase PRP4 homolog OS=Homo sapiens GN=PRPF4B PE=1 SV=3	2	1210	-0.12058	-0.473468	-0.452015	0.220467
25.717	24.544	24.5616	24.2944	24.1441	24.6662	24.8122	24.2737	24.9776	25.717	24.544	24.5616	24.2944	24.1441	24.6662	24.8122	24.2737	24.9776	S	2	1	2.98661e-13	138.99	81.206	87.667	-0.081974	264990000	294	0.242574	0.466236	-0.572595	-1.36992	0.598078	0.727175	-0.253002	-0.571765	Q13523	294	Q13523	Q13523	Serine/threonine-protein kinase PRP4 homolog	PRPF4B	IINESRSRDRGKKSRSPVDLRGKSKDRRSRS	sp|Q13523|PRP4B_HUMAN Serine/threonine-protein kinase PRP4 homolog OS=Homo sapiens GN=PRPF4B PE=1 SV=3	2	1210	-0.12058	-0.473468	-0.452015	0.220467
24.3767	25.7739	25.1307	25.1043	23.5085	25.4138	23.0632	22.9421	25.3504	24.3767	25.7739	25.1307	25.1043	23.5085	25.4138	23.0632	22.9421	25.3504	S	2	0.994266	0	312.86	271.48	223.07	-0.038687	264930000	863	0.590102	0.746786	-0.418223	-0.584763	0.211787	0.377338	-1.30851	-1.48473	Q8N122	863	Q8N122	Q8N122	Regulatory-associated protein of mTOR	RPTOR	QRVLDTSSLTQSAPASPTNKGVHIHQAGGSP	sp|Q8N122|RPTOR_HUMAN Regulatory-associated protein of mTOR OS=Homo sapiens GN=RPTOR PE=1 SV=1	1;2	1838	-0.934639	-0.646788	0.516416	-0.661721
23.983	24.239	24.1063	25.4532	24.8687	16.2733	24.4788	26.0927	25.2043	23.983	24.239	24.1063	25.4532	24.8687	16.2733	24.4788	26.0927	25.2043	S	2	0.999546	2.96518e-102	205.32	193.14	190.7	-0.080124	264890000	223	0.554756	0.726257	-1.911	-0.643809	0.0718144	0.195025	1.14921	2.43215	Q9H1E3	223	Q9H1E3	Q9H1E3	Nuclear ubiquitous casein and cyclin-dependent kinase substrate 1	NUCKS1	EDEEPESPPEKKTSTSPPPEKSGDEGSEDEA	sp|Q9H1E3|NUCKS_HUMAN Nuclear ubiquitous casein and cyclin-dependent kinase substrate 1 OS=Homo sapiens GN=NUCKS1 PE=1 SV=1	1;2	2507	0.508593	0.763931	-2.41959	0.385276
25.4047	23.8419	25.5619	24.8252	23.3126	24.7739	24.8283	24.0692	24.9438	25.4047	23.8419	25.5619	24.8252	23.3126	24.7739	24.8283	24.0692	24.9438	T	2	1	1.27124e-63	165.45	148.2	109.42	0.54209	264100000	470	0.440884	0.641967	-0.632298	-0.854707	0.627117	0.746835	-0.322413	-0.525345	Q96D46	470	Q96D46	Q96D46	60S ribosomal export protein NMD3	NMD3	NVNIYRDSAIPVESDTDDEGAPRISLAEMLE	sp|Q96D46|NMD3_HUMAN 60S ribosomal export protein NMD3 OS=Homo sapiens GN=NMD3 PE=1 SV=1	1;2	2165	-0.186476	-0.439762	-0.445822	0.117349
24.0339	23.6998	23.77	24.315	24.4732	25.0009	23.5148	21.8474	24.9044	24.0339	23.6998	23.77	24.315	24.4732	25.0009	23.5148	21.8474	24.9044	S	2	0.995694	7.03722e-162	212.79	191.23	197.1	0.12012	262780000	27	0.0299791	0.14614	0.76179	3.29837	0.66705	0.776165	-0.412366	-0.463582	P29966	27	P29966	P29966	Myristoylated alanine-rich C-kinase substrate	MARCKS	GEAAAERPGEAAVASSPSKANGQENGHVKVN	sp|P29966|MARCS_HUMAN Myristoylated alanine-rich C-kinase substrate OS=Homo sapiens GN=MARCKS PE=1 SV=4	1	708	0.563501	0.644873	0.198289	-1.05724
23.7307	23.0955	23.2074	23.9988	23.3046	22.9813	23.9063	24.249	24.2641	23.7307	23.0955	23.2074	23.9988	23.3046	22.9813	23.9063	24.249	24.2641	S	3	1	3.43189e-11	128.88	85.388	61.444	-0.03967	262290000	450	0.826773	0.905834	0.0837072	0.233586	0.0251589	0.104751	0.795275	3.48842	Q8IYB3	450	Q8IYB3	Q8IYB3	Serine/arginine repetitive matrix protein 1	SRRM1	TSGKVTKHKGTEKRESPSPAPKPRKVELSES	sp|Q8IYB3|SRRM1_HUMAN Serine/arginine repetitive matrix protein 1 OS=Homo sapiens GN=SRRM1 PE=1 SV=2	1;2	1823	0.538551	0.248733	-0.454844	0.546542
21.2	19.3445	21.5224	20.957	21.5822	21.6858	21.864	22.4643	21.7986	21.2	19.3445	21.5224	20.957	21.5822	21.6858	21.864	22.4643	21.7986	S	2	1	4.74311e-59	175.88	149.13	72.2	0.31103	262260000	363	0.371789	0.582032	0.71935	1.00493	0.129704	0.281026	1.35334	1.90357	Q9NQ29	363	Q9NQ29	Q9NQ29	Putative RNA-binding protein Luc7-like 1	LUC7L	DWRLESSNGKMASRRSEEKEAGEI_______	sp|Q9NQ29|LUC7L_HUMAN Putative RNA-binding protein Luc7-like 1 OS=Homo sapiens GN=LUC7L PE=1 SV=1	1	2637	-0.153798	-0.130958	0.873147	1.4843
24.3878	24.5909	24.6442	24.8881	24.7885	25.0595	24.2309	24.227	24.2249	24.3878	24.5909	24.6442	24.8881	24.7885	25.0595	24.2309	24.227	24.2249	S	4	0.999998	3.28805e-12	83.467	74.85	77.995	-0.24862	261680000	1507	0.028922	0.142342	0.371054	3.33679	0.0159849	0.0814644	-0.313382	-4.01088	P51610	1507	P51610	P51610	Host cell factor 1;HCF N-terminal chain 1;HCF N-terminal chain 2;HCF N-terminal chain 3;HCF N-terminal chain 4;HCF N-terminal chain 5;HCF N-terminal chain 6;HCF C-terminal chain 1;HCF C-terminal chain 2;HCF C-terminal chain 3;HCF C-terminal chain 4;HCF C-terminal chain 5;HCF C-terminal chain 6	HCFC1	PVPGPSVPPPEELQVSPGPRQQLPPRQLLQS	sp|P51610|HCFC1_HUMAN Host cell factor 1 OS=Homo sapiens GN=HCFC1 PE=1 SV=2	1	892	0.198136	-0.0252867	0.172918	-0.288095
NaN	26.1203	25.7185	25.205	24.9181	NaN	24.2434	24.4585	24.205	19.3342	26.1203	25.7185	25.205	24.9181	17.8897	24.2434	24.4585	24.205	S	2	1	2.55257e-08	119.68	113.09	119.68	0.071893	260570000	1525	0.761983	0.865247	-1.05343	-0.324268	0.805715	0.870608	0.577949	0.262759	P11388	1525	P11388	P11388	DNA topoisomerase 2-alpha	TOP2A	AKSVRAKKPIKYLEESDEDDLF_________	sp|P11388|TOP2A_HUMAN DNA topoisomerase 2-alpha OS=Homo sapiens GN=TOP2A PE=1 SV=3	1	546	-0.0957931	-0.502646	-0.957637	1.0806
24.449	24.4473	24.8913	23.6968	23.5386	24.081	23.9595	23.5025	24.2286	24.449	24.4473	24.8913	23.6968	23.5386	24.081	23.9595	23.5025	24.2286	S	2	1	1.95082e-145	219.09	206.71	47.621	-0.05331	259970000	398	0.0196106	0.114716	-0.823765	-3.76964	0.0537673	0.164049	-0.699023	-2.70586	Q96ST2	398	Q96ST2	Q96ST2	Protein IWS1 homolog	IWS1	EGEEEKVAKRKAAVLSDSEDEEKASAKKSRV	sp|Q96ST2|IWS1_HUMAN Protein IWS1 homolog OS=Homo sapiens GN=IWS1 PE=1 SV=2	1;2	2308	-0.041132	-0.554841	-0.782633	-0.144182
24.6679	24.7799	24.1584	24.1038	24.512	25.1404	24.938	24.7759	24.8374	24.6679	24.7799	24.1584	24.1038	24.512	25.1404	24.938	24.7759	24.8374	S	2	1	1.14319e-171	232.52	168.45	166.87	0.03113	259710000	1350	0.895302	0.946135	0.0500425	0.140168	0.185032	0.347001	0.315035	1.59916	Q13428	1350	Q13428	Q13428	Treacle protein	TCOF1	KESSRKGWESRKRKLSGDQPAARTPRSKKKK	sp|Q13428|TCOF_HUMAN Treacle protein OS=Homo sapiens GN=TCOF1 PE=1 SV=3	1	1197	-0.0694405	-0.46452	0.119483	0.779554
22.8977	22.7402	24.0927	23.3196	23.9634	24.6063	24.4088	23.7194	24.5191	22.8977	22.7402	24.0927	23.3196	23.9634	24.6063	24.4088	23.7194	24.5191	S	2	1	7.99099e-63	176.42	157.44	138.97	-0.32862	258920000	553	0.272464	0.495793	0.719579	1.27147	0.12094	0.269941	0.972212	1.96442	Q9NWH9	553	Q9NWH9	Q9NWH9	SAFB-like transcription modulator	SLTM	ESIKKSEEKKRISSKSPGHMVILDQTKGDHC	sp|Q9NWH9|SLTM_HUMAN SAFB-like transcription modulator OS=Homo sapiens GN=SLTM PE=1 SV=2	1;2	2710	0.9057	0.783163	-0.186121	0.189049
24.3309	24.253	24.0335	NaN	NaN	NaN	26.4984	26.3931	NaN	24.3309	24.253	24.0335	18.3425	19.0056	17.7169	26.4984	26.3931	18.1475	S	2	0.991268	4.78317e-269	261.94	234.57	250.78	0.1877	257730000	714	0.000106632	0.013214	-5.85079	-15.2931	0.858493	0.911943	-0.526118	-0.190094	Q32MZ4	714	Q32MZ4	Q32MZ4	Leucine-rich repeat flightless-interacting protein 1	LRRFIP1	GVAKDNAKIDGATQSSPAEPKSEDADRCTLP	sp|Q32MZ4|LRRF1_HUMAN Leucine-rich repeat flightless-interacting protein 1 OS=Homo sapiens GN=LRRFIP1 PE=1 SV=2	1	1417	0.90594	0.735223	-6.75673	-1.26134
25.2267	25.2749	24.312	24.5406	24.4503	24.7536	24.5815	24.1545	24.6543	25.2267	25.2749	24.312	24.5406	24.4503	24.7536	24.5815	24.1545	24.6543	S	2	0.99999	2.60744e-14	140.17	122.78	140.17	0.068373	257680000	455	0.335641	0.547656	-0.356332	-1.09342	0.246616	0.417811	-0.474429	-1.35593	P53396	455	P53396	P53396	ATP-citrate synthase	ACLY	NASGSTSTPAPSRTASFSESRADEVAPAKKA	sp|P53396|ACLY_HUMAN ATP-citrate synthase OS=Homo sapiens GN=ACLY PE=1 SV=3	1	915	0.166862	0.187661	-0.523193	-0.662091
24.8113	25.4189	24.5739	22.3627	22.2666	22.3395	22.7087	22.3704	22.8683	24.8113	25.4189	24.5739	22.3627	22.2666	22.3395	22.7087	22.3704	22.8683	S	2	1	0	281.96	232.61	203.87	-0.149	257010000	246	0.000498772	0.0219506	-2.61179	-10.3128	0.00142486	0.0210334	-2.28557	-7.84676	Q8WWI1	246	Q8WWI1	Q8WWI1	LIM domain only protein 7	LMO7	RGEFLAPPRHHKREDSFESLDSLGSRSLTSC	sp|Q8WWI1|LMO7_HUMAN LIM domain only protein 7 OS=Homo sapiens GN=LMO7 PE=1 SV=3	1	2030	-0.628492	0.245539	-1.9833	-2.53111
25.3506	25.1422	24.555	24.1862	24.0738	23.8931	24.5147	24.16	24.4308	25.3506	25.1422	24.555	24.1862	24.0738	23.8931	24.5147	24.16	24.4308	T	2	0.999949	4.76312e-08	123.51	33.815	80.238	-0.72238	256800000	315	0.018886	0.112008	-0.96494	-3.81334	0.0682715	0.188571	-0.647445	-2.47918	P48681	315	P48681	P48681	Nestin	NES	ATYRTLLEAENSRLQTPGGGSKTSLSFQDPK	sp|P48681|NEST_HUMAN Nestin OS=Homo sapiens GN=NES PE=1 SV=2	1;2	833	-0.0934766	-0.0596085	-0.871464	-0.587837
23.7648	23.3511	22.9815	24.3066	23.7416	23.7476	23.137	23.085	23.6855	23.7648	23.3511	22.9815	24.3066	23.7416	23.7476	23.137	23.085	23.6855	S	2	1	0	274.68	218.15	199.01	0.43199	255780000	104	0.126203	0.326174	0.566135	1.92733	0.84157	0.898426	-0.0632896	-0.213236	P55795;P31943	104;104	P55795	P55795	Heterogeneous nuclear ribonucleoprotein H2;Heterogeneous nuclear ribonucleoprotein H;Heterogeneous nuclear ribonucleoprotein H, N-terminally processed	HNRNPH2;HNRNPH1	NSVEMDWVLKHTGPNSPDTANDGFVRLRGLP	sp|P55795|HNRH2_HUMAN Heterogeneous nuclear ribonucleoprotein H2 OS=Homo sapiens GN=HNRNPH2 PE=1 SV=1;sp|P31943|HNRH1_HUMAN Heterogeneous nuclear ribonucleoprotein H OS=Homo sapiens GN=HNRNPH1 PE=1 SV=4	1	723	-0.169811	0.189861	0.735945	-0.25315
22.8503	24.1235	23.3889	25.4505	24.2837	24.8297	24.8893	24.8913	24.3344	22.8503	24.1235	23.3889	25.4505	24.2837	24.8297	24.8893	24.8913	24.3344	S	3	0.999278	2.3362e-45	130.89	121.98	99.2	-0.059985	255760000	1400	0.0486998	0.189841	1.40039	2.80225	0.0388083	0.134869	1.25077	3.02927	Q02880	1400	Q02880	Q02880	DNA topoisomerase 2-beta	TOP2B	DDDDNNDLEELKVKASPITNDGEDEFVPSDG	sp|Q02880|TOP2B_HUMAN DNA topoisomerase 2-beta OS=Homo sapiens GN=TOP2B PE=1 SV=3	1;2;3	1073	0.205774	0.258417	1.19462	0.992352
23.9749	24.1934	23.9027	23.5744	23.3548	24.0836	23.4694	23.6743	23.1281	23.9749	24.1934	23.9027	23.5744	23.3548	24.0836	23.4694	23.6743	23.1281	S	3	0.999836	1.9297e-50	151.84	134.38	151.84	-0.058676	255430000	363	0.204447	0.425802	-0.352713	-1.51459	0.0299104	0.116942	-0.599717	-3.30082	Q00613	363	Q00613	Q00613	Heat shock factor protein 1	HSF1	LTDARGHTDTEGRPPSPPPTSTPEKCLSVAC	sp|Q00613|HSF1_HUMAN Heat shock factor protein 1 OS=Homo sapiens GN=HSF1 PE=1 SV=1	1;2	1047	0.724082	0.607033	-1.0768	-1.20675
24.6219	24.006	23.9977	21.8582	21.7592	21.2643	21.6489	21.4573	21.0121	24.6219	24.006	23.9977	21.8582	21.7592	21.2643	21.6489	21.4573	21.0121	S	2	0.999999	7.35098e-229	248.01	232.25	90.379	-0.17501	255300000	19	0.000733315	0.025391	-2.5813	-9.33437	0.000533884	0.0138258	-2.83578	-10.1334	P19105;P24844;O14950	19;20;20	P19105	P19105	Myosin regulatory light chain 12A;Myosin regulatory light polypeptide 9;Myosin regulatory light chain 12B	MYL12A;MYL9;MYL12B	KRTKTKTKKRPQRATSNVFAMFDQSQIQEFK	sp|P19105|ML12A_HUMAN Myosin regulatory light chain 12A OS=Homo sapiens GN=MYL12A PE=1 SV=2;sp|P24844|MYL9_HUMAN Myosin regulatory light polypeptide 9 OS=Homo sapiens GN=MYL9 PE=1 SV=4;sp|O14950|ML12B_HUMAN Myosin regulatory light chain 12B OS=Homo sapiens	1;2	147	0.844329	0.98798	-3.42563	-3.82376
25.1396	24.8894	24.8415	24.7409	23.9457	24.5277	24.5691	24.2563	24.058	25.1396	24.8894	24.8415	24.7409	23.9457	24.5277	24.5691	24.2563	24.058	S	3	0.983686	0	352.87	341.86	352.87	0.34156	255220000	991	0.0963298	0.28074	-0.552072	-2.16517	0.0194034	0.0904723	-0.662373	-3.78193	Q8WWI1	991	Q8WWI1	Q8WWI1	LIM domain only protein 7	LMO7	VAATEEDVTRLPSPTSPFSSLSQDQAATSKA	sp|Q8WWI1|LMO7_HUMAN LIM domain only protein 7 OS=Homo sapiens GN=LMO7 PE=1 SV=3	2	2030	-0.628492	0.245539	0.0764205	-0.907912
24.7469	25.0182	24.8306	24.8568	24.8423	24.8743	24.4715	24.4787	24.4279	24.7469	25.0182	24.8306	24.8568	24.8423	24.8743	24.4715	24.4787	24.4279	T	2	1	7.11424e-42	163.66	105.42	125.75	-0.24449	254760000	206	0.93111	0.966835	-0.00742785	-0.0920155	0.00767915	0.0528243	-0.405866	-4.96492	Q96PK6	206	Q96PK6	Q96PK6	RNA-binding protein 14	RBM14	FGNSTGGFDGQARQPTPPFFGRDRSPLRRSP	sp|Q96PK6|RBM14_HUMAN RNA-binding protein 14 OS=Homo sapiens GN=RBM14 PE=1 SV=2	1	2267	-0.675432	-0.429367	0.668004	0.0235008
24.6576	24.2673	24.1553	24.0174	24.8092	22.5603	24.7668	24.3423	24.712	24.6576	24.2673	24.1553	24.0174	24.8092	22.5603	24.7668	24.3423	24.712	S	2	1	0	298.79	264.8	80.787	0.1434	253640000	231	0.450683	0.648813	-0.56445	-0.835009	0.289295	0.461573	0.246974	1.22053	P07900	231	P07900	P07900	Heat shock protein HSP 90-alpha	HSP90AA1	YPITLFVEKERDKEVSDDEAEEKEDKEEEKE	sp|P07900|HS90A_HUMAN Heat shock protein HSP 90-alpha OS=Homo sapiens GN=HSP90AA1 PE=1 SV=5	1	502	-0.17071	-0.866096	-0.39374	1.11307
23.8821	23.9051	23.4567	23.4616	23.8409	24.4999	23.6121	23.4038	23.8017	23.8821	23.9051	23.4567	23.4616	23.8409	24.4999	23.6121	23.4038	23.8017	S	2	1	5.05786e-82	185.32	163.77	66.285	0.79339	252450000	1360	0.609587	0.762227	0.186181	0.553202	0.486575	0.636143	-0.142105	-0.765633	Q9P1Y6	1360	Q9P1Y6	Q9P1Y6	PHD and RING finger domain-containing protein 1	PHRF1	HLLRPDAAEKAEAPSSPDVAPAGKEDSPSAS	sp|Q9P1Y6|PHRF1_HUMAN PHD and RING finger domain-containing protein 1 OS=Homo sapiens GN=PHRF1 PE=1 SV=3	1;2	2769	0.605183	0.276276	-0.419002	-0.418381
21.8315	20.4496	20.9035	21.8698	22.6941	22.6232	23.4576	22.4934	23.8415	21.8315	20.4496	20.9035	21.8698	22.6941	22.6232	23.4576	22.4934	23.8415	S	2	0.99997	0	365.53	342.3	365.53	-0.16556	251870000	412	0.0512427	0.195263	1.33413	2.7525	0.0181996	0.0876296	2.20262	3.85662	P49407	412	P49407	P49407	Beta-arrestin-1	ARRB1	KGMKDDKEEEEDGTGSPQLNNR_________	sp|P49407|ARRB1_HUMAN Beta-arrestin-1 OS=Homo sapiens GN=ARRB1 PE=1 SV=2	1	844	0.243294	0.485243	1.09084	1.71738
23.8062	23.8802	23.9572	24.0774	24.3522	24.4717	23.1912	24.1738	24.3247	23.8062	23.8802	23.9572	24.0774	24.3522	24.4717	23.1912	24.1738	24.3247	S	2	1	1.49922e-213	248.67	242.73	133.47	0.35497	251130000	82	0.0281923	0.140633	0.419255	3.36429	0.967771	0.980277	0.0153904	0.0429882	Q9GZR7	82	Q9GZR7	Q9GZR7	ATP-dependent RNA helicase DDX24	DDX24	SLFSKEAPKRKAQAVSEEEEEEEGKSSSPKK	sp|Q9GZR7|DDX24_HUMAN ATP-dependent RNA helicase DDX24 OS=Homo sapiens GN=DDX24 PE=1 SV=1	1;2	2483	0.130964	-0.182298	0.288291	0.197689
24.7622	23.8464	23.8785	24.0457	24.7856	23.1929	24.8697	25.9468	24.5556	24.7622	23.8464	23.8785	24.0457	24.7856	23.1929	24.8697	25.9468	24.5556	S	3	1	2.33592e-84	197.43	120.24	47.712	0.089319	251060000	77	0.792787	0.884234	-0.154261	-0.280803	0.136486	0.288824	0.961693	1.85946	Q15061	77	Q15061	Q15061	WD repeat-containing protein 43	WDR43	CTCLAWAPARLQAKESPQRKKRKSEAVGMSN	sp|Q15061|WDR43_HUMAN WD repeat-containing protein 43 OS=Homo sapiens GN=WDR43 PE=1 SV=3	1	1318	-0.134845	-0.350746	-0.0194159	1.31244
23.8857	23.9626	23.4382	24.5523	25.2195	25.0418	24.9652	25.2301	25.2606	23.8857	23.9626	23.4382	24.5523	25.2195	25.0418	24.9652	25.2301	25.2606	S	2	1	1.80819e-92	194.53	156.56	194.53	-0.0034307	250720000	2047	0.0103545	0.0816743	1.17569	4.558	0.0018037	0.0237908	1.38976	7.37274	Q9UPU5	2047	Q9UPU5	Q9UPU5	Ubiquitin carboxyl-terminal hydrolase 24	USP24	WNAYMLFYQRVSDQNSPVLPKKSRVSVVRQE	sp|Q9UPU5|UBP24_HUMAN Ubiquitin carboxyl-terminal hydrolase 24 OS=Homo sapiens GN=USP24 PE=1 SV=3	1	2928	0.494046	0.551971	0.681641	0.83779
24.871	24.493	24.3946	23.6368	23.6725	24.6554	24.6373	24.9485	25.5406	24.871	24.493	24.3946	23.6368	23.6725	24.6554	24.6373	24.9485	25.5406	S	2	0.999323	1.26266e-41	163.45	137.55	84.615	0.1035	250680000	331	0.17576	0.393558	-0.597964	-1.64285	0.20578	0.370141	0.455908	1.50908	P49585	331	P49585	P49585	Choline-phosphate cytidylyltransferase A	PCYT1A	PKQSPSSSPTRERSPSPSFRWPFSGKTSPPC	sp|P49585|PCY1A_HUMAN Choline-phosphate cytidylyltransferase A OS=Homo sapiens GN=PCYT1A PE=1 SV=2	1;2	849	0.367586	0.0911417	-0.96555	0.364767
22.4713	22.8567	22.6411	21.6062	22.8199	21.3976	20.6988	NaN	22.5565	22.4713	22.8567	22.6411	21.6062	22.8199	21.3976	20.6988	19.3289	22.5565	S	2	0.999998	1.60847e-49	149.09	125.41	124.18	-0.76401	249520000	519	0.192899	0.413836	-0.715103	-1.56384	0.129388	0.280777	-1.79495	-1.90569	O00567	519	O00567	O00567	Nucleolar protein 56	NOP56	SKPKKKKSFSKEELMSSDLEETAGSTSIPKR	sp|O00567|NOP56_HUMAN Nucleolar protein 56 OS=Homo sapiens GN=NOP56 PE=1 SV=4	1;2	112	0.0699437	-0.188996	-0.785047	-1.60595
24.4931	23.7828	23.3102	22.6802	25.4437	23.1532	25.2365	26.0332	24.1125	24.4931	23.7828	23.3102	22.6802	25.4437	23.1532	25.2365	26.0332	24.1125	S	2	1	7.24573e-19	150.18	97.24	131.45	-0.18338	249500000	5077	0.916212	0.95856	-0.103045	-0.112009	0.125396	0.276187	1.2654	1.93291	Q09666	5077	Q09666	Q09666	Neuroblast differentiation-associated protein AHNAK	AHNAK	VNIAGPDAALKVDVKSPKTKKTMFGKMYFPD	sp|Q09666|AHNK_HUMAN Neuroblast differentiation-associated protein AHNAK OS=Homo sapiens GN=AHNAK PE=1 SV=2	1	1121	-0.0563278	-0.358479	-0.0467173	1.62388
22.4549	22.8143	25.2754	25.4843	24.7947	25.6343	25.273	24.2611	22.9307	22.4549	22.8143	25.2754	25.4843	24.7947	25.6343	25.273	24.2611	22.9307	S	3	0.999767	1.21737e-15	83.162	77.369	55.714	0.56107	248410000	281	0.124621	0.324212	1.78961	1.93829	0.596994	0.726232	0.640109	0.573524	Q8NC44	281	Q8NC44	Q8NC44	Protein FAM134A	FAM134A	KNAPPGGDEPLAETESESEAELAGFSPVVDV	sp|Q8NC44|F134A_HUMAN Protein FAM134A OS=Homo sapiens GN=FAM134A PE=1 SV=3	2;3	1901	0.581621	0.497471	1.20799	0.142638
NaN	23.718	23.4781	24.1369	24.0532	24.6503	24.7969	24.9434	24.8487	19.4783	23.718	23.4781	24.1369	24.0532	24.6503	24.7969	24.9434	24.8487	S	2	0.992968	0	366.96	328.09	354.61	0.070431	248390000	357	0.212675	0.433903	2.05531	1.48119	0.127603	0.278701	2.63817	1.91774	Q52LW3	357	Q52LW3	Q52LW3	Rho GTPase-activating protein 29	ARHGAP29	AKSSMFRAEEEHLSSSGGLAKNLNKQLEKKR	sp|Q52LW3|RHG29_HUMAN Rho GTPase-activating protein 29 OS=Homo sapiens GN=ARHGAP29 PE=1 SV=2	1	1444	0.0915165	0.591997	1.96379	2.04618
24.1515	23.9735	23.572	23.6247	23.864	24.121	24.1574	24.0682	25.9557	24.1515	23.9735	23.572	23.6247	23.864	24.121	24.1574	24.0682	25.9557	S	2	1	1.37437e-35	156.52	128.54	56.951	0.22952	247180000	58	0.902759	0.951879	-0.0290674	-0.130111	0.264235	0.436722	0.82814	1.29748	Q9H6F5	58	Q9H6F5	Q9H6F5	Coiled-coil domain-containing protein 86	CCDC86	REPGSPPSVQRAGLGSPERPPKTSPGSPRLQ	sp|Q9H6F5|CCD86_HUMAN Coiled-coil domain-containing protein 86 OS=Homo sapiens GN=CCDC86 PE=1 SV=1	1;3	2551	-0.587928	-1.03852	0.558861	1.86666
25.2574	24.2616	24.3713	24.2548	23.8638	24.3155	24.2873	24.1807	20.2392	25.2574	24.2616	24.3713	24.2548	23.8638	24.3155	24.2873	24.1807	20.2392	Y	2	0.994419	3.83171e-223	233.26	205.41	224.64	-0.54446	247110000	849	0.23277	0.457477	-0.48546	-1.40482	0.275433	0.448638	-1.72774	-1.26227	Q13523	849	Q13523	Q13523	Serine/threonine-protein kinase PRP4 homolog	PRPF4B	DFGSASHVADNDITPYLVSRFYRAPEIIIGK	sp|Q13523|PRP4B_HUMAN Serine/threonine-protein kinase PRP4 homolog OS=Homo sapiens GN=PRPF4B PE=1 SV=3	1	1210	-0.12058	-0.473468	-0.36488	-1.25427
24.9275	24.9841	25.1402	24.4121	24.4016	24.5241	24.583	23.7849	24.8213	24.9275	24.9841	25.1402	24.4121	24.4016	24.5241	24.583	23.7849	24.8213	S	2	1	4.55523e-52	157.91	127.51	142.39	-0.20329	246480000	468	0.00156955	0.0330386	-0.571344	-7.64911	0.124142	0.274067	-0.620893	-1.94165	Q96D46	468	Q96D46	Q96D46	60S ribosomal export protein NMD3	NMD3	RKNVNIYRDSAIPVESDTDDEGAPRISLAEM	sp|Q96D46|NMD3_HUMAN 60S ribosomal export protein NMD3 OS=Homo sapiens GN=NMD3 PE=1 SV=1	1;2	2165	-0.186476	-0.439762	-0.384869	-0.181132
24.7938	24.4577	25.4156	24.3246	23.9673	23.9019	25.0302	24.9848	24.2642	24.7938	24.4577	25.4156	24.3246	23.9673	23.9019	25.0302	24.9848	24.2642	S	2	0.999062	3.21145e-48	169.89	169.89	126.34	-0.86479	245000000	248	0.0563145	0.2075	-0.824437	-2.66129	0.747278	0.828179	-0.129322	-0.345278	Q96ST2	248	Q96ST2	Q96ST2	Protein IWS1 homolog	IWS1	QASDSENEELPKPRISDSESEDPPRHQASDS	sp|Q96ST2|IWS1_HUMAN Protein IWS1 homolog OS=Homo sapiens GN=IWS1 PE=1 SV=2	1;2	2308	-0.041132	-0.554841	-0.783305	0.425519
25.2717	24.2196	24.2466	23.925	24.2644	22.4901	25.2672	24.8456	25.2933	25.2717	24.2196	24.2466	23.925	24.2644	22.4901	25.2672	24.8456	25.2933	S	2	1	3.99574e-05	108.91	99.806	108.91	0.036131	244730000	636	0.18894	0.408983	-1.01948	-1.58143	0.21272	0.378714	0.556046	1.48101	Q8IYB3	636	Q8IYB3	Q8IYB3	Serine/arginine repetitive matrix protein 1	SRRM1	PKRRASPSPPPKRRVSHSPPPKQRSSPVTKR	sp|Q8IYB3|SRRM1_HUMAN Serine/arginine repetitive matrix protein 1 OS=Homo sapiens GN=SRRM1 PE=1 SV=2	2	1823	0.538551	0.248733	-1.55803	0.307313
22.0331	22.2565	21.7102	21.8434	22.5922	22.6142	22.1412	22.1943	21.7297	22.0331	22.2565	21.7102	21.8434	22.5922	22.6142	22.1412	22.1943	21.7297	S	2	1	5.08687e-153	212.05	193.74	138.55	0.30297	244610000	260	0.306584	0.524136	0.349989	1.17104	0.924417	0.95316	0.0218258	0.100991	Q8IYB3	260	Q8IYB3	Q8IYB3	Serine/arginine repetitive matrix protein 1	SRRM1	LKVPKPEPIPEPKEPSPEKNSKKEKEKEKTR	sp|Q8IYB3|SRRM1_HUMAN Serine/arginine repetitive matrix protein 1 OS=Homo sapiens GN=SRRM1 PE=1 SV=2	1	1823	0.538551	0.248733	-0.188562	-0.226907
22.0183	22.6492	22.8029	24.1231	22.8558	23.0908	22.9	23.273	22.6609	22.0183	22.6492	22.8029	24.1231	22.8558	23.0908	22.9	23.273	22.6609	S	4	0.999999	8.96502e-39	108.32	97.512	108.32	-1.6302	244230000	125	0.131046	0.331942	0.866448	1.89465	0.203011	0.367402	0.454507	1.52055	P06748	125	P06748	P06748	Nucleophosmin	NPM1	HISGQHLVAVEEDAESEDEEEEDVKLLSISG	sp|P06748|NPM_HUMAN Nucleophosmin OS=Homo sapiens GN=NPM1 PE=1 SV=2	1	490	-0.440037	-0.643746	1.30649	1.09825
24.2067	24.4147	24.1033	23.9479	23.3241	23.6354	NaN	23.7346	23.5345	24.2067	24.4147	24.1033	23.9479	23.3241	23.6354	18.2886	23.7346	23.5345	S	2	0.999413	1.24258e-235	229.78	210.06	229.78	-0.08465	243880000	77	0.0400022	0.169398	-0.605754	-2.99847	0.251839	0.424146	-2.389	-1.33819	Q7Z5K2	77	Q7Z5K2	Q7Z5K2	Wings apart-like protein homolog	WAPAL	PKVEEESTGDPFGFDSDDESLPVSSKNLAQV	sp|Q7Z5K2|WAPL_HUMAN Wings apart-like protein homolog OS=Homo sapiens GN=WAPL PE=1 SV=1	1	1714	0.0830053	-0.136943	-0.688759	-2.25206
24.8999	25.3304	24.6385	24.6412	24.8202	24.9874	23.8713	24.1409	24.004	24.8999	25.3304	24.6385	24.6412	24.8202	24.9874	23.8713	24.1409	24.004	S	2	0.99293	7.21337e-38	159.5	126.4	159.5	0.21992	243450000	1163	0.567706	0.733423	-0.139994	-0.62189	0.011707	0.0679758	-0.950848	-4.39826	Q9BQG0	1163	Q9BQG0	Q9BQG0	Myb-binding protein 1A	MYBBP1A	KLEKKDAKEIPSATQSPISKKRKKKGFLPET	sp|Q9BQG0|MBB1A_HUMAN Myb-binding protein 1A OS=Homo sapiens GN=MYBBP1A PE=1 SV=2	1;2	2358	-0.288671	-0.715969	0.148677	-0.234879
24.4888	24.3347	23.8353	24.3763	24.3618	24.6589	24.4297	23.9748	24.5265	24.4888	24.3347	23.8353	24.3763	24.3618	24.6589	24.4297	23.9748	24.5265	S	2	1	2.51362e-193	233.78	221.42	46.926	0.52703	242850000	2	0.325373	0.538742	0.246041	1.12012	0.745238	0.826891	0.0906849	0.348207	Q13177	2	Q13177	Q13177	Serine/threonine-protein kinase PAK 2;PAK-2p27;PAK-2p34	PAK2	______________MSDNGELEDKPPAPPVR	sp|Q13177|PAK2_HUMAN Serine/threonine-protein kinase PAK 2 OS=Homo sapiens GN=PAK2 PE=1 SV=3	1	1169	0.239498	0.0195471	0.00654284	0.0711377
23.2773	23.6328	23.484	23.2979	23.6976	23.5729	23.6399	NaN	24.0159	23.2773	23.6328	23.484	23.2979	23.6976	23.5729	23.6399	18.5428	24.0159	T	2	0.993581	1.07929e-18	106.99	99.543	82.586	-0.11474	242840000	866	0.729651	0.842467	0.0581023	0.370709	0.473217	0.624022	-1.39848	-0.790972	Q9UQ35	866	Q9UQ35	Q9UQ35	Serine/arginine repetitive matrix protein 2	SRRM2	RQGSITSPQANEQSVTPQRRSCFESSPDPEL	sp|Q9UQ35|SRRM2_HUMAN Serine/arginine repetitive matrix protein 2 OS=Homo sapiens GN=SRRM2 PE=1 SV=2	1;2	2936	0.19416	0.200354	-0.136058	-1.59883
24.4951	23.8702	23.7531	24.9951	24.7334	24.5158	23.6956	24.1845	24.2615	24.4951	23.8702	23.7531	24.9951	24.7334	24.5158	23.6956	24.1845	24.2615	S	2	1	4.16583e-52	163.8	130.12	147.07	-0.74107	242650000	38	0.0577775	0.210421	0.708672	2.63673	0.979944	0.987704	0.00777181	0.0267457	P16949	38	P16949	P16949	Stathmin	STMN1	ILSPRSKESVPEFPLSPPKKKDLSLEEIQKK	sp|P16949|STMN1_HUMAN Stathmin OS=Homo sapiens GN=STMN1 PE=1 SV=3	1	596	0.416726	0.376006	0.291946	-0.368234
NaN	24.4404	NaN	25.1952	24.9935	25.3272	25.1578	25.1343	25.3022	18.2489	24.4404	18.7171	25.1952	24.9935	25.3272	25.1578	25.1343	25.3022	S	2	1	6.29569e-47	163.46	130.57	119.05	-0.23479	242040000	1029	0.0776511	0.246478	4.70317	2.36014	0.0763831	0.203317	4.72931	2.37525	Q52LW3	1029	Q52LW3	Q52LW3	Rho GTPase-activating protein 29	ARHGAP29	KIRPVSLPVDRLLLASPPNERNGRNMGNVNL	sp|Q52LW3|RHG29_HUMAN Rho GTPase-activating protein 29 OS=Homo sapiens GN=ARHGAP29 PE=1 SV=2	1	1444	0.0915165	0.591997	4.61166	4.13732
23.8675	24.1293	24.1543	24.08	24.516	24.9353	25.1828	24.9326	25.5104	23.8675	24.1293	24.1543	24.08	24.516	24.9353	25.1828	24.9326	25.5104	S	2	1	0.0232147	60.102	23.636	41.117	0.21077	241860000	429	0.155638	0.368292	0.460059	1.74657	0.00371744	0.034941	1.15823	6.07149	Q8IYB3	429	Q8IYB3	Q8IYB3	Serine/arginine repetitive matrix protein 1	SRRM1	SPTPQQSNRTRKSRVSVSPGRTSGKVTKHKG	sp|Q8IYB3|SRRM1_HUMAN Serine/arginine repetitive matrix protein 1 OS=Homo sapiens GN=SRRM1 PE=1 SV=2	2	1823	0.538551	0.248733	-0.0784922	0.909494
23.8675	24.1293	24.1543	24.08	24.516	24.9353	25.1828	24.9326	25.5104	23.8675	24.1293	24.1543	24.08	24.516	24.9353	25.1828	24.9326	25.5104	S	2	1	1.38282e-29	140.35	109.12	41.117	0.21077	241860000	431	0.155638	0.368292	0.460059	1.74657	0.00371744	0.034941	1.15823	6.07149	Q8IYB3	431	Q8IYB3	Q8IYB3	Serine/arginine repetitive matrix protein 1	SRRM1	TPQQSNRTRKSRVSVSPGRTSGKVTKHKGTE	sp|Q8IYB3|SRRM1_HUMAN Serine/arginine repetitive matrix protein 1 OS=Homo sapiens GN=SRRM1 PE=1 SV=2	1;2	1823	0.538551	0.248733	-0.0784922	0.909494
22.4549	22.8143	25.2754	25.4843	24.7947	25.6343	25.273	24.2611	22.9307	22.4549	22.8143	25.2754	25.4843	24.7947	25.6343	25.273	24.2611	22.9307	T	3	0.999856	1.21737e-15	83.162	77.369	64.645	0.38673	241380000	279	0.124621	0.324212	1.78961	1.93829	0.596994	0.726232	0.640109	0.573524	Q8NC44	279	Q8NC44	Q8NC44	Protein FAM134A	FAM134A	QGKNAPPGGDEPLAETESESEAELAGFSPVV	sp|Q8NC44|F134A_HUMAN Protein FAM134A OS=Homo sapiens GN=FAM134A PE=1 SV=3	2;3	1901	0.581621	0.497471	1.20799	0.142638
25.1189	24.9354	24.6749	24.2021	24.7688	24.564	24.4331	24.3691	24.2929	25.1189	24.9354	24.6749	24.2021	24.7688	24.564	24.4331	24.3691	24.2929	S	2	1	7.51491e-08	117.94	81.523	44.318	0.42652	240600000	215	0.130671	0.331893	-0.398076	-1.89713	0.0156812	0.0802761	-0.544669	-4.03403	O95391	215	O95391	O95391	Pre-mRNA-splicing factor SLU7	SLU7	LQEELASGKLVEQANSPKHQWGEEEPNSQME	sp|O95391|SLU7_HUMAN Pre-mRNA-splicing factor SLU7 OS=Homo sapiens GN=SLU7 PE=1 SV=2	1	402	0.425418	0.287658	-0.823495	-0.832327
25.2633	25.417	24.4716	NaN	24.4219	24.4578	24.5074	24.4464	24.6063	25.2633	25.417	24.4716	18.6656	24.4219	24.4578	24.5074	24.4464	24.6063	S	2	0.97143	6.02971e-153	213.94	192.1	197.75	0.84355	240010000	162	0.262745	0.486695	-2.53548	-1.30228	0.148134	0.304481	-0.530567	-1.78893	Q9Y6M1	162	Q9Y6M1	Q9Y6M1	Insulin-like growth factor 2 mRNA-binding protein 2	IGF2BP2	NYSFKISYIPDEEVSSPSPPQRAQRGDHSSR	sp|Q9Y6M1|IF2B2_HUMAN Insulin-like growth factor 2 mRNA-binding protein 2 OS=Homo sapiens GN=IGF2BP2 PE=1 SV=2	1;2	3063	-0.296991	-0.172881	-2.23849	-0.357686
24.765	24.3375	24.2679	23.4092	23.6725	24.4333	24.845	24.9485	25.4492	24.765	24.3375	24.2679	23.4092	23.6725	24.4333	24.845	24.9485	25.4492	S	2	1	1.26266e-41	163.45	137.55	156.02	-0.072217	239890000	329	0.14669	0.356064	-0.618495	-1.79735	0.0619698	0.178397	0.624077	2.57014	P49585	329	P49585	P49585	Choline-phosphate cytidylyltransferase A	PCYT1A	ISPKQSPSSSPTRERSPSPSFRWPFSGKTSP	sp|P49585|PCY1A_HUMAN Choline-phosphate cytidylyltransferase A OS=Homo sapiens GN=PCYT1A PE=1 SV=2	1;2	849	0.367586	0.0911417	-0.986081	0.532936
24.3021	24.9787	25.1539	24.0926	24.472	24.7944	24.5926	24.446	24.7363	24.3021	24.9787	25.1539	24.0926	24.472	24.7944	24.5926	24.446	24.7363	S	2	1	4.03742e-17	141.71	117.56	106.49	0.12418	239840000	1004	0.337682	0.550028	-0.358565	-1.0882	0.465511	0.616969	-0.21989	-0.805843	Q9UKV3	1004	Q9UKV3	Q9UKV3	Apoptotic chromatin condensation inducer in the nucleus	ACIN1	VSITIDDPVRTAQVPSPPRGKISNIVHISNL	sp|Q9UKV3|ACINU_HUMAN Apoptotic chromatin condensation inducer in the nucleus OS=Homo sapiens GN=ACIN1 PE=1 SV=2	1	2876	0.0171684	-0.00803947	-0.375733	-0.21185
22.1794	21.6836	21.605	24.5225	24.673	23.8795	24.418	23.6738	24.2166	22.1794	21.6836	21.605	24.5225	24.673	23.8795	24.418	23.6738	24.2166	S	2	0.99779	1.60714e-120	195.18	165.6	195.18	0.23842	239690000	1256	0.00110889	0.0287367	2.53567	8.38072	0.00133908	0.0205829	2.28015	7.97604	P46821	1256	P46821	P46821	Microtubule-associated protein 1B;MAP1B heavy chain;MAP1 light chain LC1	MAP1B	DSISAVSSEKVSPSKSPSLSPSPPSPLEKTP	sp|P46821|MAP1B_HUMAN Microtubule-associated protein 1B OS=Homo sapiens GN=MAP1B PE=1 SV=2	2;3;4	819	2.18439	2.3644	0.351283	-0.0842581
24.2396	24.0902	25.5702	24.3408	24.3977	25.1546	24.2135	22.2724	24.2292	24.2396	24.0902	25.5702	24.3408	24.3977	25.1546	24.2135	22.2724	24.2292	S	3	0.999252	7.98394e-44	131.23	120.83	131.23	-0.15044	239480000	316	0.996807	0.998078	-0.00229327	-0.00425769	0.256211	0.427837	-1.06165	-1.32361	Q9NY61	316	Q9NY61	Q9NY61	Protein AATF	AATF	PDTRYLVDGTKPNAGSEEISSEDDELVEEKK	sp|Q9NY61|AATF_HUMAN Protein AATF OS=Homo sapiens GN=AATF PE=1 SV=1	3	2731	-0.133211	-0.434965	0.130918	-0.626685
21.8777	20.7498	21.5275	21.43	22.0584	21.8033	21.7911	22.2264	22.3282	21.8777	20.7498	21.5275	21.43	22.0584	21.8033	21.7911	22.2264	22.3282	T	2	1	0.000564975	77.062	66.407	45.077	-0.0021856	238940000	614	0.375102	0.585079	0.378909	0.997207	0.120971	0.269941	0.730241	1.96419	Q8IYB3	614	Q8IYB3	Q8IYB3	Serine/arginine repetitive matrix protein 1	SRRM1	PIQRRYSPSPPPKRRTASPPPPPKRRASPSP	sp|Q8IYB3|SRRM1_HUMAN Serine/arginine repetitive matrix protein 1 OS=Homo sapiens GN=SRRM1 PE=1 SV=2	2	1823	0.538551	0.248733	-0.159642	0.481507
23.1385	22.6939	22.4698	24.1646	24.0975	24.6242	25.1761	24.869	25.6171	23.1385	22.6939	22.4698	24.1646	24.0975	24.6242	25.1761	24.869	25.6171	S	2	0.999009	0	294.99	256.21	171.83	0.22458	238660000	23	0.00400997	0.0490984	1.52805	5.94733	0.00111018	0.0185843	2.45333	8.37818	Q9UNE7	23	Q9UNE7	Q9UNE7	E3 ubiquitin-protein ligase CHIP	STUB1	EGGARLGAGGGSPEKSPSAQELKEQGNRLFV	sp|Q9UNE7|CHIP_HUMAN E3 ubiquitin-protein ligase CHIP OS=Homo sapiens GN=STUB1 PE=1 SV=2	1;2	2908	1.36255	1.01086	0.165503	1.44247
23.3523	23.0789	23.4306	22.6396	23.0585	22.8644	23.9001	23.696	23.8765	23.3523	23.0789	23.4306	22.6396	23.0585	22.8644	23.9001	23.696	23.8765	S	3	0.99979	1.33769e-99	200.58	164.06	139.46	0.094148	238380000	304	0.0549294	0.203832	-0.4331	-2.68523	0.0125418	0.0703086	0.536972	4.31043	Q8TAQ2	304	Q8TAQ2	Q8TAQ2	SWI/SNF complex subunit SMARCC2	SMARCC2	RDKKGGNYKKRKRSPSPSPTPEAKKKNAKKG	sp|Q8TAQ2|SMRC2_HUMAN SWI/SNF complex subunit SMARCC2 OS=Homo sapiens GN=SMARCC2 PE=1 SV=1	1;2	1956	0.200528	-0.00354258	-0.633628	0.540515
24.2973	23.3082	23.9323	24.9867	25.0121	25.1367	23.3629	25.3861	25.0815	24.2973	23.3082	23.9323	24.9867	25.0121	25.1367	23.3629	25.3861	25.0815	S	2	0.977811	0	318.51	306.59	318.51	-0.17904	237560000	510	0.0148461	0.0969941	1.19926	4.10057	0.331912	0.499747	0.764238	1.10303	Q9Y6G9	510	Q9Y6G9	Q9Y6G9	Cytoplasmic dynein 1 light intermediate chain 1	DYNC1LI1	VHAELDRITRKPVTVSPTTPTSPTEGEAS__	sp|Q9Y6G9|DC1L1_HUMAN Cytoplasmic dynein 1 light intermediate chain 1 OS=Homo sapiens GN=DYNC1LI1 PE=1 SV=3	1;2	3060	0.271941	0.0650091	0.92732	0.699229
25.7309	25.771	NaN	25.1615	24.175	24.3587	23.3731	23.1886	23.7665	25.7309	25.771	20.0165	25.1615	24.175	24.3587	23.3731	23.1886	23.7665	S	2	0.886289	1.71643e-11	122.12	100.12	100.43	-0.1127	237280000	22	0.72676	0.840967	0.725587	0.374908	0.846326	0.901867	-0.396715	-0.206719	P02545	22	P02545	P02545	Prelamin-A/C;Lamin-A/C	LMNA	RRATRSGAQASSTPLSPTRITRLQEKEDLQE	sp|P02545|LMNA_HUMAN Prelamin-A/C OS=Homo sapiens GN=LMNA PE=1 SV=1	1;2	456	-0.38762	-0.134497	1.11321	-0.262218
20.2471	20.3033	20.9316	24.3185	24.4066	24.9807	25.0888	25.4052	25.5643	20.2471	20.3033	20.9316	24.3185	24.4066	24.9807	25.0888	25.4052	25.5643	T	3	0.788587	6.5806e-27	116.98	116.98	69.444	-0.51941	236650000	289	0.00017476	0.0142443	4.07461	13.4893	4.83636e-05	0.00642562	4.85876	18.6786	Q96KN1	289	Q96KN1	Q96KN1	Protein FAM84B	FAM84B	HPAEPEEGDSNVARTTPPPGRPPAPSSEEED	sp|Q96KN1|FA84B_HUMAN Protein FAM84B OS=Homo sapiens GN=FAM84B PE=1 SV=1	1	2242	1.13635	1.53102	2.93826	3.32773
24.0841	24.0788	23.5262	23.8559	24.048	23.7971	24.0673	24.3328	24.5267	24.0841	24.0788	23.5262	23.8559	24.048	23.7971	24.0673	24.3328	24.5267	S	2	0.999926	3.69811e-18	136.38	111.03	77.279	0.16672	234990000	780	0.984974	0.993199	0.00400734	0.020037	0.144624	0.29883	0.412619	1.80954	Q9UQ35	780	Q9UQ35	Q9UQ35	Serine/arginine repetitive matrix protein 2	SRRM2	PRSKAKSRLSLRRSLSGSSPCPKQKSQTPPR	sp|Q9UQ35|SRRM2_HUMAN Serine/arginine repetitive matrix protein 2 OS=Homo sapiens GN=SRRM2 PE=1 SV=2	1;2;3	2936	0.19416	0.200354	-0.190153	0.212264
23.1807	23.4936	23.2753	22.4285	22.631	23.3614	23.8745	24.8181	24.9122	23.1807	23.4936	23.2753	22.4285	22.631	23.3614	23.8745	24.8181	24.9122	S	2	1	2.33284e-53	171.04	158.62	49.482	-0.019088	234800000	465	0.162502	0.376792	-0.50962	-1.70968	0.0239797	0.101759	1.21839	3.54156	Q8IYB3	465	Q8IYB3	Q8IYB3	Serine/arginine repetitive matrix protein 1	SRRM1	SPSPAPKPRKVELSESEEDKGGKMAAADSVQ	sp|Q8IYB3|SRRM1_HUMAN Serine/arginine repetitive matrix protein 1 OS=Homo sapiens GN=SRRM1 PE=1 SV=2	1;2	1823	0.538551	0.248733	-1.04817	0.969654
24.7344	24.8777	24.462	24.1324	24.1086	24.2706	24.5241	24.4796	25.3704	24.7344	24.8777	24.462	24.1324	24.1086	24.2706	24.5241	24.4796	25.3704	S	2	1	3.66734e-05	120.55	32.776	120.55	-0.66838	233890000	2032	0.0168538	0.104016	-0.5209	-3.94747	0.766493	0.843913	0.0999425	0.31786	Q9UQ35	2032	Q9UQ35	Q9UQ35	Serine/arginine repetitive matrix protein 2	SRRM2	RSRSRTPPAIRRRSRSRTPLLPRKRSRSRSP	sp|Q9UQ35|SRRM2_HUMAN Serine/arginine repetitive matrix protein 2 OS=Homo sapiens GN=SRRM2 PE=1 SV=2	2	2936	0.19416	0.200354	-0.715061	-0.100412
24.7344	24.8777	24.462	24.1324	24.1086	24.2706	24.5241	24.4796	25.3704	24.7344	24.8777	24.462	24.1324	24.1086	24.2706	24.5241	24.4796	25.3704	T	2	1	3.66734e-05	120.55	32.776	120.55	-0.66838	233890000	2034	0.0168538	0.104016	-0.5209	-3.94747	0.766493	0.843913	0.0999425	0.31786	Q9UQ35	2034	Q9UQ35	Q9UQ35	Serine/arginine repetitive matrix protein 2	SRRM2	RSRTPPAIRRRSRSRTPLLPRKRSRSRSPLA	sp|Q9UQ35|SRRM2_HUMAN Serine/arginine repetitive matrix protein 2 OS=Homo sapiens GN=SRRM2 PE=1 SV=2	2	2936	0.19416	0.200354	-0.715061	-0.100412
24.6413	24.4287	24.4148	23.9896	24.9854	NaN	25.2651	24.984	24.9085	24.6413	24.4287	24.4148	23.9896	24.9854	17.8148	25.2651	24.984	24.9085	S	2	0.979631	1.27296e-47	162.93	136.66	136.7	-0.17627	233770000	283	0.376249	0.585982	-2.2317	-0.994545	0.0130698	0.0720676	0.557595	4.25844	P18583	283	P18583	P18583	Protein SON	SON	VEYQMKSVLKSVESTSPEPSKIMLVEPPVAK	sp|P18583|SON_HUMAN Protein SON OS=Homo sapiens GN=SON PE=1 SV=4	1	618	-0.0874535	-0.0185747	-2.14425	0.57617
24.4139	24.504	24.2735	24.8845	24.7176	24.769	24.4131	24.7442	24.8618	24.4139	24.504	24.2735	24.8845	24.7176	24.769	24.4131	24.7442	24.8618	S	2	0.999971	7.20688e-219	244.56	206.94	244.56	0.81718	233490000	1242	0.00915103	0.0762694	0.393225	4.72304	0.139977	0.292826	0.27591	1.83767	Q9UKA4	1242	Q9UKA4	Q9UKA4	A-kinase anchor protein 11	AKAP11	KVKNPCLNVQSQRSVSPTFLNPSDENLKTLC	sp|Q9UKA4|AKA11_HUMAN A-kinase anchor protein 11 OS=Homo sapiens GN=AKAP11 PE=1 SV=1	1	2866	0.437883	-0.751539	-0.0446572	1.02745
24.6351	24.9246	25.0847	24.3413	24.5118	19.6016	NaN	24.736	24.8	24.6351	24.9246	25.0847	24.3413	24.5118	19.6016	19.1856	24.736	24.8	S	2	1	0	336.23	308.73	282.41	0.33757	232730000	294	0.270378	0.493684	-2.06322	-1.27799	0.349608	0.51576	-1.97425	-1.05827	Q12888	294	Q12888	Q12888	Tumor suppressor p53-binding protein 1	TP53BP1	LSAQELMESGLQIQKSPEPEVLSTQEDLFDQ	sp|Q12888|TP53B_HUMAN Tumor suppressor p53-binding protein 1 OS=Homo sapiens GN=TP53BP1 PE=1 SV=2	1	1143	-0.298178	0.0117143	-1.76504	-1.98596
24.4762	24.4875	23.7647	24.4018	24.466	24.5117	24.7958	24.9206	25.2142	24.4762	24.4875	23.7647	24.4018	24.466	24.5117	24.7958	24.9206	25.2142	T	2	0.999998	4.03717e-75	184.21	169.01	184.21	-0.04483	231570000	620	0.419085	0.623403	0.217045	0.899833	0.0526953	0.162397	0.734075	2.72535	Q2M2I8	620	Q2M2I8	Q2M2I8	AP2-associated protein kinase 1	AAK1	TTPPPAVQGQKVGSLTPPSSPKTQRAGHRRI	sp|Q2M2I8|AAK1_HUMAN AP2-associated protein kinase 1 OS=Homo sapiens GN=AAK1 PE=1 SV=3	1;2	1408	0.209107	0.636402	0.00793807	0.0976731
23.6564	23.5175	23.725	23.4613	23.839	23.9413	25.2943	24.4552	26.0669	23.6564	23.5175	23.725	23.4613	23.839	23.9413	25.2943	24.4552	26.0669	S	2	1	1.58223e-18	134.49	105.53	117.2	-0.01373	231550000	333	0.510128	0.691677	0.114258	0.722214	0.0250698	0.104658	1.63922	3.49233	Q13671	333	Q13671	Q13671	Ras and Rab interactor 1	RIN1	SPSSSEEEGVPGSRGSPATSPHLGRRRPLLR	sp|Q13671|RIN1_HUMAN Ras and Rab interactor 1 OS=Homo sapiens GN=RIN1 PE=1 SV=4	1;2	1235	0.243759	-0.190564	-0.129501	1.82978
24.7017	22.8597	26.0314	23.7331	22.345	21.7351	25.974	23.4878	23.9787	24.7017	22.8597	26.0314	23.7331	22.345	21.7351	25.974	23.4878	23.9787	S	2	0.999999	3.67672e-05	120.54	82.813	120.54	0.17087	231460000	1842	0.152811	0.365458	-1.92654	-1.76227	0.968083	0.980277	-0.050794	-0.0425715	Q9UQ35	1842	Q9UQ35	Q9UQ35	Serine/arginine repetitive matrix protein 2	SRRM2	RQESSRTSSRRRRGRSRTPPTSRKRSRSRTS	sp|Q9UQ35|SRRM2_HUMAN Serine/arginine repetitive matrix protein 2 OS=Homo sapiens GN=SRRM2 PE=1 SV=2	2	2936	0.19416	0.200354	-2.1207	-0.251148
24.7017	22.8597	26.0314	23.7331	22.345	21.7351	25.974	23.4878	23.9787	24.7017	22.8597	26.0314	23.7331	22.345	21.7351	25.974	23.4878	23.9787	T	2	0.999509	3.67672e-05	120.54	82.813	107.11	0.83025	231460000	1844	0.152811	0.365458	-1.92654	-1.76227	0.968083	0.980277	-0.050794	-0.0425715	Q9UQ35	1844	Q9UQ35	Q9UQ35	Serine/arginine repetitive matrix protein 2	SRRM2	ESSRTSSRRRRGRSRTPPTSRKRSRSRTSPA	sp|Q9UQ35|SRRM2_HUMAN Serine/arginine repetitive matrix protein 2 OS=Homo sapiens GN=SRRM2 PE=1 SV=2	2	2936	0.19416	0.200354	-2.1207	-0.251148
23.307	23.2282	22.6544	24.1232	24.4396	24.3595	25.0718	24.4414	24.1013	23.307	23.2282	22.6544	24.1232	24.4396	24.3595	25.0718	24.4414	24.1013	S	2	1	2.0176e-10	108.71	91.277	80.706	0.041163	231140000	16	0.00535465	0.0562836	1.24425	5.49244	0.0136583	0.0740976	1.47496	4.20341	Q9BVG9	16	Q9BVG9	Q9BVG9	Phosphatidylserine synthase 2	PTDSS2	MRRGERRDAGGPRPESPVPAGRASLEEPPDG	sp|Q9BVG9|PTSS2_HUMAN Phosphatidylserine synthase 2 OS=Homo sapiens GN=PTDSS2 PE=1 SV=1	1	2408	1.10633	0.447069	0.137913	1.02789
21.8554	22.2359	22.0922	22.0996	22.0034	21.3506	21.7392	21.9715	21.4075	21.8554	22.2359	22.0922	22.0996	22.0034	21.3506	21.7392	21.9715	21.4075	S	3	0.999712	8.23089e-159	185.81	180.75	185.81	-0.26692	230740000	185	0.402585	0.608595	-0.243289	-0.935298	0.146884	0.302703	-0.355115	-1.79622	Q86XP3	185	Q86XP3	Q86XP3	ATP-dependent RNA helicase DDX42	DDX42	AGVVQEEEEDNLEYDSDGNPIAPTKKIIDPL	sp|Q86XP3|DDX42_HUMAN ATP-dependent RNA helicase DDX42 OS=Homo sapiens GN=DDX42 PE=1 SV=1	1	1772	0.00521501	-0.302115	-0.248504	-0.0529998
21.5476	21.5087	21.5171	22.6329	24.0743	23.8526	NaN	21.7375	23.5918	21.5476	21.5087	21.5171	22.6329	24.0743	23.8526	18.711	21.7375	23.5918	S	3	1	1.7057e-255	251.41	221.42	196.61	-0.47754	230590000	615	0.0112332	0.085389	1.99543	4.45156	0.906605	0.942429	-0.177712	-0.124931	Q9P2E9	615	Q9P2E9	Q9P2E9	Ribosome-binding protein 1	RRBP1	TESASVQGRNTDVAQSPEAPKQEAPAKKKSG	sp|Q9P2E9|RRBP1_HUMAN Ribosome-binding protein 1 OS=Homo sapiens GN=RRBP1 PE=1 SV=4	1	2785	0.783854	1.17926	1.21158	-1.35697
24.7419	26.0268	24.8763	24.1245	23.6673	24.3207	23.2734	22.4255	22.4199	24.7419	26.0268	24.8763	24.1245	23.6673	24.3207	23.2734	22.4255	22.4199	S	3	0.996421	1.21093e-69	150.77	128.07	129.03	-0.79951	230280000	338	0.0595053	0.214787	-1.17746	-2.60863	0.00722502	0.0510084	-2.50872	-5.0512	Q9UK58	338	Q9UK58	Q9UK58	Cyclin-L1	CCNL1	DGTPALSTLGGFSPASKPSSPREVKAEEKSP	sp|Q9UK58|CCNL1_HUMAN Cyclin-L1 OS=Homo sapiens GN=CCNL1 PE=1 SV=1	2;3	2862	0.510993	0.159228	-1.68845	-2.66795
24.773	24.9593	24.4	NaN	25.3223	NaN	24.4087	24.371	24.5566	24.773	24.9593	24.4	18.5121	25.3223	18.2982	24.4087	24.371	24.5566	S	2	0.854352	5.88358e-54	170.74	145.29	97.45	0.45603	229180000	9	0.158732	0.372617	-3.99985	-1.72973	0.201835	0.366824	-0.265301	-1.52547	P06454	9	P06454	P06454	Prothymosin alpha;Prothymosin alpha, N-terminally processed;Thymosin alpha-1	PTMA	_______MSDAAVDTSSEITTKDLKEKKEVV	sp|P06454|PTMA_HUMAN Prothymosin alpha OS=Homo sapiens GN=PTMA PE=1 SV=2	1;2	485	0.735636	-0.0459773	-4.73549	-0.219324
NaN	24.3029	24.1377	NaN	24.6139	24.8834	24.8284	24.0537	25.7722	18.3979	24.3029	24.1377	16.9789	24.6139	24.8834	24.8284	24.0537	25.7722	S	2	0.999916	2.11719e-82	190.57	176.64	190.57	-0.37293	227480000	1083	0.972034	0.987915	-0.120764	-0.0372991	0.263434	0.435725	2.60526	1.30006	Q9NYV4	1083	Q9NYV4	Q9NYV4	Cyclin-dependent kinase 12	CDK12	KETTSGTSTEPVKNSSPAPPQPAPGKVESGA	sp|Q9NYV4|CDK12_HUMAN Cyclin-dependent kinase 12 OS=Homo sapiens GN=CDK12 PE=1 SV=2	1	2741	-0.0197309	0.0150541	-0.101033	2.59021
24.8834	25.9778	26.1499	NaN	NaN	NaN	24.342	23.8235	NaN	24.8834	25.9778	26.1499	18.473	17.2973	17.9152	24.342	23.8235	18.8353	S	2	0.864835	3.11813e-238	247	222.44	201.48	0.030171	227050000	886	0.000118419	0.0135592	-7.77522	-14.8918	0.13735	0.289891	-3.33681	-1.85401	P07814	886	P07814	P07814	Bifunctional glutamate/proline--tRNA ligase;Glutamate--tRNA ligase;Proline--tRNA ligase	EPRS	EYIPGQPPLSQSSDSSPTRNSEPAGLETPEA	sp|P07814|SYEP_HUMAN Bifunctional glutamate/proline--tRNA ligase OS=Homo sapiens GN=EPRS PE=1 SV=5	1;2	501	0.25082	0.238643	-8.02604	-3.57545
22.5145	23.3976	23.4257	22.9451	23.6157	23.1466	22.52	22.8163	NaN	22.5145	23.3976	23.4257	22.9451	23.6157	23.1466	22.52	22.8163	18.9153	S	3	1	1.04408e-44	127.78	115.63	102.09	0.39923	226110000	580	0.74888	0.855849	0.123175	0.342981	0.258764	0.430724	-1.69542	-1.31522	Q12888	580	Q12888	Q12888	Tumor suppressor p53-binding protein 1	TP53BP1	DSILMNPAQDGEVQLSQNDDKTKGDDTDTRD	sp|Q12888|TP53B_HUMAN Tumor suppressor p53-binding protein 1 OS=Homo sapiens GN=TP53BP1 PE=1 SV=2	1	1143	-0.298178	0.0117143	0.421353	-1.70713
22.9196	26.0686	25.2302	23.2826	23.6237	23.4274	22.6511	23.2942	23.3153	22.9196	26.0686	25.2302	23.2826	23.6237	23.4274	22.6511	23.2942	23.3153	S	2	0.999368	1.96494e-52	165.51	148.93	83.499	0.55722	226060000	43	0.243196	0.466671	-1.2949	-1.36775	0.162445	0.322766	-1.65262	-1.70998	Q96BD0	43	Q96BD0	Q96BD0	Solute carrier organic anion transporter family member 4A1	SLCO4A1	PPSRRASPGTPLSPGSLRSAAHSPLDTSKQP	sp|Q96BD0|SO4A1_HUMAN Solute carrier organic anion transporter family member 4A1 OS=Homo sapiens GN=SLCO4A1 PE=1 SV=2	1;2	2144	-1.11148	-1.09345	-0.183418	-0.559165
25.0286	25.0321	24.9059	NaN	24.7795	24.8331	NaN	24.8908	21.2604	25.0286	25.0321	24.9059	17.8078	24.7795	24.8331	18.6267	24.8908	21.2604	S	3	1	6.82232e-27	116.44	107.62	116.44	0.75368	226000000	498	0.341681	0.553132	-2.51539	-1.07806	0.134868	0.286724	-3.39622	-1.86976	Q9H7N4	498	Q9H7N4	Q9H7N4	Splicing factor, arginine/serine-rich 19	SCAF1	RRKILTQRRERYRQRSPSPAPAPAPAAAAGP	sp|Q9H7N4|SFR19_HUMAN Splicing factor, arginine/serine-rich 19 OS=Homo sapiens GN=SCAF1 PE=1 SV=3	2	2568	0.102026	-0.0512896	-2.61741	-3.34493
25.0286	25.0321	24.9059	NaN	24.7795	24.8331	NaN	24.8908	21.2604	25.0286	25.0321	24.9059	19.1661	24.7795	24.8331	17.9904	24.8908	21.2604	S	3	1	6.82232e-27	116.44	107.62	116.44	0.75368	226000000	500	0.334327	0.547408	-2.06264	-1.0968	0.144513	0.298732	-3.60832	-1.8102	Q9H7N4	500	Q9H7N4	Q9H7N4	Splicing factor, arginine/serine-rich 19	SCAF1	KILTQRRERYRQRSPSPAPAPAPAAAAGPPT	sp|Q9H7N4|SFR19_HUMAN Splicing factor, arginine/serine-rich 19 OS=Homo sapiens GN=SCAF1 PE=1 SV=3	2	2568	0.102026	-0.0512896	-2.16467	-3.55703
22.9876	22.8977	22.8317	23.1621	25.6356	NaN	24.9037	26.2473	23.9837	22.9876	22.8977	22.8317	23.1621	25.6356	19.2778	24.9037	26.2473	23.9837	S	2	0.999929	2.18991e-50	172.56	48.696	172.56	-0.22852	225730000	443	0.913585	0.958145	-0.213851	-0.11554	0.0314613	0.119978	2.13919	3.24712	O76021	443	O76021	O76021	Ribosomal L1 domain-containing protein 1	RSL1D1	PEKKPKIKEEAVKEKSPSLGKKDARQTPKKP	sp|O76021|RL1D1_HUMAN Ribosomal L1 domain-containing protein 1 OS=Homo sapiens GN=RSL1D1 PE=1 SV=3	1	346	0.0320031	-0.242231	-0.245854	2.38142
20.6701	24.2081	24.3137	24.6512	24.6147	25.0552	24.7258	24.904	25.4162	20.6701	24.2081	24.3137	24.6512	24.6147	25.0552	24.7258	24.904	25.4162	S	2	0.999846	0.000220853	101.72	66.916	76.357	0.33623	225660000	32	0.22914	0.45314	1.70972	1.41812	0.183561	0.345547	1.95135	1.60594	Q7L4I2	32	Q7L4I2	Q7L4I2	Arginine/serine-rich coiled-coil protein 2	RSRC2	SPDRDKKKEQSEVSVSPRASKHHYSRSRSRS	sp|Q7L4I2|RSRC2_HUMAN Arginine/serine-rich coiled-coil protein 2 OS=Homo sapiens GN=RSRC2 PE=1 SV=1	1;2	1678	0.475851	-0.00501092	1.23387	1.95636
24.1667	24.2529	23.739	23.053	22.6282	22.4043	22.3279	22.319	22.4799	24.1667	24.2529	23.739	23.053	22.6282	22.4043	22.3279	22.319	22.4799	S	2	1	1.15928e-12	129.82	118.05	69.451	-0.47243	225520000	575	0.00540866	0.0564731	-1.35769	-5.47718	0.000555952	0.0139254	-1.67726	-10.028	Q9Y2W1	575	Q9Y2W1	Q9Y2W1	Thyroid hormone receptor-associated protein 3	THRAP3	SFSITREAQVNVRMDSFDEDLARPSGLLAQE	sp|Q9Y2W1|TR150_HUMAN Thyroid hormone receptor-associated protein 3 OS=Homo sapiens GN=THRAP3 PE=1 SV=2	1	2976	0.077947	-0.0861216	-1.43564	-1.59114
24.5787	24.7467	24.8401	24.8545	24.6241	24.893	24.6523	NaN	24.7622	24.5787	24.7467	24.8401	24.8545	24.6241	24.893	24.6523	18.7451	24.7622	S	2	0.995795	0.000103722	101.39	77.134	101.39	0.5184	224510000	312	0.577839	0.738711	0.0687014	0.604974	0.37113	0.537077	-2.00199	-1.00648	Q14669	312	Q14669	Q14669	E3 ubiquitin-protein ligase TRIP12	TRIP12	AKLASLRKSTKKRSESPPAELPSLRRSTRQK	sp|Q14669|TRIPC_HUMAN E3 ubiquitin-protein ligase TRIP12 OS=Homo sapiens GN=TRIP12 PE=1 SV=1	1	1275	-0.0169865	-0.10141	0.085688	-1.90058
24.3773	24.768	23.3889	24.711	24.2837	23.9705	24.1269	23.6351	23.3921	24.3773	24.768	23.3889	24.711	24.2837	23.9705	24.1269	23.6351	23.3921	S	3	0.99653	1.29785e-23	101.21	87.963	99.525	-0.65242	223050000	1413	0.771875	0.872063	0.143677	0.310234	0.37743	0.542526	-0.460025	-0.991814	Q02880	1413	Q02880	Q02880	DNA topoisomerase 2-beta	TOP2B	KASPITNDGEDEFVPSDGLDKDEYTFSPGKS	sp|Q02880|TOP2B_HUMAN DNA topoisomerase 2-beta OS=Homo sapiens GN=TOP2B PE=1 SV=3	1;2;3	1073	0.205774	0.258417	-0.0620966	-0.718441
24.5558	25.1106	24.6937	24.6305	24.843	25.3784	22.2967	23.3927	NaN	24.5558	25.1106	24.6937	24.6305	24.843	25.3784	22.2967	23.3927	17.9884	S	2	0.981175	3.06769e-58	170.77	115.51	170.77	-0.35387	222620000	145	0.587208	0.745126	0.163915	0.589508	0.0982119	0.240124	-3.56082	-2.14791	P29966	145	P29966	P29966	Myristoylated alanine-rich C-kinase substrate	MARCKS	ASSTSSPKAEDGATPSPSNETPKKKKKRFSF	sp|P29966|MARCS_HUMAN Myristoylated alanine-rich C-kinase substrate OS=Homo sapiens GN=MARCKS PE=1 SV=4	1;2	708	0.563501	0.644873	-0.399586	-4.20569
22.2753	25.7363	22.7822	21.9899	22.1285	22.1766	21.7787	NaN	21.3902	22.2753	25.7363	22.7822	21.9899	22.1285	22.1766	21.7787	18.1261	21.3902	T	3	0.977659	3.78478e-44	128.22	115.79	76.799	0.81606	222320000	173	0.237513	0.461225	-1.4996	-1.38776	0.116102	0.264374	-3.16623	-2.00011	Q13428	173	Q13428	Q13428	Treacle protein	TCOF1	RKSAEPSANTTLVSETEEEGSVPAFGAAAKP	sp|Q13428|TCOF_HUMAN Treacle protein OS=Homo sapiens GN=TCOF1 PE=1 SV=3	1;2	1197	-0.0694405	-0.46452	-1.43016	-2.70171
22.4463	23.5338	22.0768	22.2071	22.0828	23.7769	22.8273	22.7609	22.6423	22.4463	23.5338	22.0768	22.2071	22.0828	23.7769	22.8273	22.7609	22.6423	S	2	1	5.67844e-35	139.43	118.2	44.925	-0.16375	222260000	740	0.996466	0.998007	0.00329336	0.00471234	0.901837	0.938792	0.0578804	0.131353	Q9UKJ3	740	Q9UKJ3	Q9UKJ3	G patch domain-containing protein 8	GPATCH8	ADSERGPKPEPPGSGSPAPPRRRRRAQDDSQ	sp|Q9UKJ3|GPTC8_HUMAN G patch domain-containing protein 8 OS=Homo sapiens GN=GPATCH8 PE=1 SV=2	1;2	2871	-0.296157	-0.222796	0.29945	0.280676
25.2748	24.5876	25.1711	23.1097	24.2711	23.272	22.8244	22.2384	21.9217	25.2748	24.5876	25.1711	23.1097	24.2711	23.272	22.8244	22.2384	21.9217	S	3	1	1.90888e-140	185.83	181.03	123.52	1.0461	221910000	5	0.0256983	0.133883	-1.46025	-3.46509	0.00139603	0.0208053	-2.683	-7.88912	Q8IXU6	5	Q8IXU6	Q8IXU6	Solute carrier family 35 member F2	SLC35F2	___________MEADSPAGPGAPEPLAEGAA	sp|Q8IXU6|S35F2_HUMAN Solute carrier family 35 member F2 OS=Homo sapiens GN=SLC35F2 PE=1 SV=1	1	1812	-0.894227	-1.49159	-0.566025	-1.19142
24.7808	24.7279	24.6555	NaN	25.216	25.2476	24.1944	23.9467	24.0986	24.7808	24.7279	24.6555	18.2577	25.216	25.2476	24.1944	23.9467	24.0986	S	2	0.985878	1.20554e-12	128.95	109.69	113.76	0.25277	221340000	23	0.478789	0.669429	-1.8143	-0.780337	0.00135978	0.0207896	-0.641494	-7.94393	P20700	23	P20700	P20700	Lamin-B1	LMNB1	PPRMGSRAGGPTTPLSPTRLSRLQEKEELRE	sp|P20700|LMNB1_HUMAN Lamin-B1 OS=Homo sapiens GN=LMNB1 PE=1 SV=2	1;2	638	0.118947	0.0961075	-1.93325	-0.737602
23.3943	23.7438	23.398	23.603	24.081	23.8559	24.2677	24.4815	23.8474	23.3943	23.7438	23.398	23.603	24.081	23.8559	24.2677	24.4815	23.8474	S	2	0.999984	0	382.3	346.97	367.69	0.29668	221220000	1083	0.136961	0.340703	0.334623	1.85646	0.0351523	0.127439	0.686827	3.13097	Q9UQ35	1083	Q9UQ35	Q9UQ35	Serine/arginine repetitive matrix protein 2	SRRM2	RSDTSSPEVRQSHSESPSLQSKSQTSPKGGR	sp|Q9UQ35|SRRM2_HUMAN Serine/arginine repetitive matrix protein 2 OS=Homo sapiens GN=SRRM2 PE=1 SV=2	1	2936	0.19416	0.200354	0.140462	0.486473
24.403	24.2359	23.4368	24.191	23.3862	23.995	24.2637	23.7673	23.0268	24.403	24.2359	23.4368	24.191	23.3862	23.995	24.2637	23.7673	23.0268	S	2	0.999999	4.24552e-73	183.4	151.87	182.92	0.27104	221150000	1209	0.684696	0.810815	-0.167865	-0.436957	0.507701	0.653996	-0.339284	-0.726619	Q04637	1209	Q04637	Q04637	Eukaryotic translation initiation factor 4 gamma 1	EIF4G1	SRERPSQPEGLRKAASLTEDRDRGRDAVKRE	sp|Q04637|IF4G1_HUMAN Eukaryotic translation initiation factor 4 gamma 1 OS=Homo sapiens GN=EIF4G1 PE=1 SV=4	1	1085	-0.109719	-0.110234	-0.0581462	-0.22905
24.5127	24.2524	23.6739	NaN	19.3028	24.5532	24.3328	24.3006	23.6238	24.5127	24.2524	23.6739	17.1048	19.3028	24.5532	24.3328	24.3006	23.6238	S	3	1	0	285.82	268.17	210.32	-0.22552	220340000	218	0.160397	0.375402	-3.82604	-1.72082	0.866755	0.916584	-0.0606194	-0.178842	Q15019	218	Q15019	Q15019	Septin-2	2020-09-02	IEEHNIKIYHLPDAESDEDEDFKEQTRLLKA	sp|Q15019|SEPT2_HUMAN Septin-2 OS=Homo sapiens GN=SEPT2 PE=1 SV=1	1	1306	0.180087	-0.291422	-4.00613	0.230803
23.2206	23.2637	22.3271	23.0435	23.8761	25.706	24.6983	23.9323	24.4572	23.2206	23.2637	22.3271	23.0435	23.8761	25.706	24.6983	23.9323	24.4572	S	2	1	2.01454e-20	143.96	91.471	143.96	0.072956	219740000	597	0.206247	0.427542	1.27137	1.50716	0.0199103	0.0915602	1.42546	3.75213	Q8IYB3	597	Q8IYB3	Q8IYB3	Serine/arginine repetitive matrix protein 1	SRRM1	PSPPPRRRSPSPRRYSPPIQRRYSPSPPPKR	sp|Q8IYB3|SRRM1_HUMAN Serine/arginine repetitive matrix protein 1 OS=Homo sapiens GN=SRRM1 PE=1 SV=2	1	1823	0.538551	0.248733	0.732819	1.17672
24.9003	24.4429	25.0658	24.5595	24.1969	24.3356	23.7609	22.9247	24.0212	24.9003	24.4429	25.0658	24.5595	24.1969	24.3356	23.7609	22.9247	24.0212	S	3	1	1.00909e-109	177.79	155.97	162.92	0.018606	219740000	805	0.109674	0.302551	-0.438998	-2.05013	0.03135	0.119846	-1.23409	-3.25087	Q9BTC0	805	Q9BTC0	Q9BTC0	Death-inducer obliterator 1	DIDO1	KKTAPRQEAIPDLEDSPPVSDSEEQQESARA	sp|Q9BTC0|DIDO1_HUMAN Death-inducer obliterator 1 OS=Homo sapiens GN=DIDO1 PE=1 SV=5	1;2	2382	0.17807	-0.292072	-0.617068	-0.942017
25.0213	21.9248	24.0802	24.4996	24.1295	24.3342	24.9106	24.8816	25.0148	25.0213	21.9248	24.0802	24.4996	24.1295	24.3342	24.9106	24.8816	25.0148	S	2	0.999988	2.34643e-52	164.2	145.47	164.2	0.15376	219350000	774	0.52265	0.702385	0.645664	0.699734	0.241495	0.412849	1.26021	1.37369	Q6PKG0	774	Q6PKG0	Q6PKG0	La-related protein 1	LARP1	EPSTIARSLPTTVPESPNYRNTRTPRTPRTP	sp|Q6PKG0|LARP1_HUMAN La-related protein 1 OS=Homo sapiens GN=LARP1 PE=1 SV=2	1;2	1618	0.114066	0.0939404	0.531598	1.16627
22.9877	23.3082	24.9671	23.781	25.2279	25.3247	25.2047	NaN	25.2462	22.9877	23.3082	24.9671	23.781	25.2279	25.3247	25.2047	18.1957	25.2462	S	2	0.987831	0	270.15	270.15	125.96	0.28467	219290000	516	0.265251	0.48849	1.02354	1.29423	0.737028	0.822042	-0.872083	-0.360033	Q9Y6G9	516	Q9Y6G9	Q9Y6G9	Cytoplasmic dynein 1 light intermediate chain 1	DYNC1LI1	RITRKPVTVSPTTPTSPTEGEAS________	sp|Q9Y6G9|DC1L1_HUMAN Cytoplasmic dynein 1 light intermediate chain 1 OS=Homo sapiens GN=DYNC1LI1 PE=1 SV=3	1;2	3060	0.271941	0.0650091	0.751602	-0.937092
23.9233	23.9377	23.6801	21.4855	20.8889	20.7823	20.4228	20.3733	20.3283	23.9233	23.9377	23.6801	21.4855	20.8889	20.7823	20.4228	20.3733	20.3283	S	2	1	1.47681e-23	144.35	114.59	63.073	0.012895	219190000	37	0.000282541	0.016631	-2.79481	-11.9331	2.45431e-06	0.00447021	-3.47226	-39.4996	Q03135	37	Q03135	Q03135	Caveolin-1	CAV1	GNIYKPNNKAMADELSEKQVYDAHTKEIDLV	sp|Q03135|CAV1_HUMAN Caveolin-1 OS=Homo sapiens GN=CAV1 PE=1 SV=4	1	1079	-1.48339	-2.53619	-1.31142	-0.93607
23.6777	23.3472	23.423	23.6601	23.4921	23.8846	23.4453	23.4444	23.4437	23.6777	23.3472	23.423	23.6601	23.4921	23.8846	23.4453	23.4444	23.4437	S	2	0.999686	1.27927e-266	250.79	234.3	223.18	-0.15234	218410000	294	0.264563	0.487704	0.196274	1.29643	0.721861	0.813022	-0.0381908	-0.38204	Q8IVF2	294	Q8IVF2	Q8IVF2	Protein AHNAK2	AHNAK2	HSSSEAYEPRDAHDVSPTSTDTEAQLTVERQ	sp|Q8IVF2|AHNK2_HUMAN Protein AHNAK2 OS=Homo sapiens GN=AHNAK2 PE=1 SV=2	1;2;3	1788	0.233815	0.140719	-0.0375414	-0.17891
24.7508	22.3336	NaN	24.4642	24.4053	25.1395	25.1578	24.2007	25.504	24.7508	22.3336	17.4531	24.4642	24.4053	25.1395	25.1578	24.2007	25.504	S	2	0.999997	1.75158e-18	137.31	117.47	137.31	-0.1237	218060000	954	0.217495	0.438791	3.15722	1.46223	0.189763	0.351946	3.44168	1.57774	Q9UQ35	954	Q9UQ35	Q9UQ35	Serine/arginine repetitive matrix protein 2	SRRM2	SRVTSRTTPRRSRSVSPCSNVESRLLPRYSH	sp|Q9UQ35|SRRM2_HUMAN Serine/arginine repetitive matrix protein 2 OS=Homo sapiens GN=SRRM2 PE=1 SV=2	1;2	2936	0.19416	0.200354	2.96306	3.24132
24.7225	24.0896	24.4349	24.7619	24.9156	25.3047	23.9497	23.8304	23.1595	24.7225	24.0896	24.4349	24.7619	24.9156	25.3047	23.9497	23.8304	23.1595	S	3	0.983306	5.02818e-40	118.48	104.43	69.643	0.049563	217690000	295	0.076817	0.246243	0.578417	2.37005	0.0661211	0.184676	-0.769122	-2.5091	Q9GZR7	295	Q9GZR7	Q9GZR7	ATP-dependent RNA helicase DDX24	DDX24	EAGAETRSPGKAEAESDALPDDTVIESEALP	sp|Q9GZR7|DDX24_HUMAN ATP-dependent RNA helicase DDX24 OS=Homo sapiens GN=DDX24 PE=1 SV=1	1;2	2483	0.130964	-0.182298	0.447453	-0.586824
23.8712	24.0752	23.5038	23.8355	23.6974	23.8855	26.001	23.8383	23.9414	23.8712	24.0752	23.5038	23.8355	23.6974	23.8855	26.001	23.8383	23.9414	S	2	1	3.79036e-269	263.21	187.54	59.898	1.1341	216630000	1732	0.954789	0.978326	-0.0106411	-0.0603271	0.343667	0.51132	0.776796	1.07306	Q15149	1732	Q15149	Q15149	Plectin	PLEC	SKRASFAEKTAQLERSLQEEHVAVAQLREEA	sp|Q15149|PLEC_HUMAN Plectin OS=Homo sapiens GN=PLEC PE=1 SV=3	1	1324	0.668729	0.691039	-0.67937	0.0857563
24.3741	23.4244	23.5975	24.3368	24.1781	25.0639	24.9449	25.0383	24.1346	24.3741	23.4244	23.5975	24.3368	24.1781	25.0639	24.9449	25.0383	24.1346	S	3	0.989963	1.00426e-69	149.88	149.88	110.9	0.36399	215570000	1581	0.142717	0.349847	0.727603	1.82096	0.0910262	0.227759	0.907248	2.2159	Q02880	1581	Q02880	Q02880	DNA topoisomerase 2-beta	TOP2B	KTTSKKPKKTSFDQDSDVDIFPSDFPTEPPS	sp|Q02880|TOP2B_HUMAN DNA topoisomerase 2-beta OS=Homo sapiens GN=TOP2B PE=1 SV=3	1;2	1073	0.205774	0.258417	0.521829	0.648831
24.2929	24.4814	24.0427	24.7463	24.5194	24.5817	24.5176	24.4646	24.8603	24.2929	24.4814	24.0427	24.7463	24.5194	24.5817	24.5176	24.4646	24.8603	S	2	0.944196	2.16463e-73	170.78	153.38	125.79	-0.56201	215370000	1757	0.0754845	0.243965	0.343473	2.38613	0.126475	0.277785	0.341822	1.92546	Q14980	1757	Q14980	Q14980	Nuclear mitotic apparatus protein 1	NUMA1	PRTQPDGTSVPGEPASPISQRLPPKVESLES	sp|Q14980|NUMA1_HUMAN Nuclear mitotic apparatus protein 1 OS=Homo sapiens GN=NUMA1 PE=1 SV=2	1	1299	0.130617	-0.232045	0.212856	0.573867
22.8763	22.7304	22.8709	23.4746	23.529	23.1219	23.3793	23.4811	23.2213	22.8763	22.7304	22.8709	23.4746	23.529	23.1219	23.3793	23.4811	23.2213	S	3	0.999415	0	289.61	260.31	205.07	0.25439	215300000	175	0.0157038	0.0999315	0.549292	4.03229	0.00392717	0.0361162	0.534709	5.98131	Q14653	175	Q14653	Q14653	Interferon regulatory factor 3	IRF3	LAVAPEPCPQPLRSPSLDNPTPFPNLGPSEN	sp|Q14653|IRF3_HUMAN Interferon regulatory factor 3 OS=Homo sapiens GN=IRF3 PE=1 SV=1	1	1274	0.473036	0.497457	0.0762558	0.0372524
22.6876	22.8585	23.0229	23.5878	22.1865	24.2303	22.6185	22.2198	22.3023	22.6876	22.8585	23.0229	23.5878	22.1865	24.2303	22.6185	22.2198	22.3023	S	2	0.998603	6.69426e-25	137.17	125.45	92.935	-0.21386	214780000	481	0.477369	0.66902	0.478526	0.783038	0.0374606	0.132235	-0.476141	-3.0654	P53396	481	P53396	P53396	ATP-citrate synthase	ACLY	PAKKAKPAMPQDSVPSPRSLQGKSTTLFSRH	sp|P53396|ACLY_HUMAN ATP-citrate synthase OS=Homo sapiens GN=ACLY PE=1 SV=3	1	915	0.166862	0.187661	0.311664	-0.663802
22.2389	22.14	20.6372	22.4884	21.7066	22.3963	21.6054	21.8619	21.9626	22.2389	22.14	20.6372	22.4884	21.7066	22.3963	21.6054	21.8619	21.9626	S	2	1	8.83909e-287	267.39	235.2	253.46	-0.56586	214600000	173	0.412038	0.617337	0.525052	0.914833	0.807228	0.871444	0.13789	0.260654	Q15365	173	Q15365	Q15365	Poly(rC)-binding protein 1	PCBP1	CVKQICLVMLETLSQSPQGRVMTIPYQPMPA	sp|Q15365|PCBP1_HUMAN Poly(rC)-binding protein 1 OS=Homo sapiens GN=PCBP1 PE=1 SV=2	1	1333	-0.162958	-0.238513	0.688009	0.376403
24.409	24.388	23.6803	24.2993	24.3336	24.3795	24.6728	24.7949	25.0869	24.409	24.388	23.6803	24.2993	24.3336	24.3795	24.6728	24.7949	25.0869	S	2	0.899996	4.03717e-75	184.21	169.01	151.99	0.11225	214340000	623	0.499619	0.684869	0.178369	0.741399	0.0617821	0.178376	0.692472	2.57301	Q2M2I8	623	Q2M2I8	Q2M2I8	AP2-associated protein kinase 1	AAK1	PPAVQGQKVGSLTPPSSPKTQRAGHRRILSD	sp|Q2M2I8|AAK1_HUMAN AP2-associated protein kinase 1 OS=Homo sapiens GN=AAK1 PE=1 SV=3	2	1408	0.209107	0.636402	-0.0307379	0.0560706
21.848	22.0553	21.7166	22.1589	21.6668	21.8239	22.1092	22.0079	21.7852	21.848	22.0553	21.7166	22.1589	21.6668	21.8239	22.1092	22.0079	21.7852	S	2	1	4.5693e-187	238.83	222.46	161.24	0.32872	213940000	21	0.957704	0.980397	0.00990041	0.0564324	0.531017	0.673764	0.094106	0.684929	Q6R327	21	Q6R327	Q6R327	Rapamycin-insensitive companion of mTOR	RICTOR	RGRSLKNLRVRGRNDSGEENVPLDLTREPSD	sp|Q6R327|RICTR_HUMAN Rapamycin-insensitive companion of mTOR OS=Homo sapiens GN=RICTOR PE=1 SV=1	1	1621	0.261106	0.272442	-0.251206	-0.178336
25.0663	25.2151	24.6869	24.3925	24.6454	22.3339	23.9369	24.1032	23.7571	25.0663	25.2151	24.6869	24.3925	24.6454	22.3339	23.9369	24.1032	23.7571	S	2	1	0.00188333	85.885	44.288	54.286	-0.54295	213560000	19	0.184601	0.404688	-1.19882	-1.60114	0.00476249	0.040388	-1.05703	-5.67322	Q6PK04	19	Q6PK04	Q6PK04	Coiled-coil domain-containing protein 137	CCDC137	AGRGAAVSRVQAGPGSPRRARGRQQVQPLGK	sp|Q6PK04|CC137_HUMAN Coiled-coil domain-containing protein 137 OS=Homo sapiens GN=CCDC137 PE=1 SV=1	1	1617	-1.60532	-1.41015	0.406501	0.353123
23.0859	22.6424	23.6159	23.3668	23.815	23.6391	23.448	23.7686	23.3533	23.0859	22.6424	23.6159	23.3668	23.815	23.6391	23.448	23.7686	23.3533	S	2	1	1.7377e-26	119.41	112.05	64.103	-0.28711	213460000	1318	0.187652	0.408345	0.492265	1.58723	0.255571	0.427042	0.408567	1.32573	Q9UQ35	1318	Q9UQ35	Q9UQ35	Serine/arginine repetitive matrix protein 2	SRRM2	SSWGGPHFSPEHKELSNSPLRENSFGSPLEF	sp|Q9UQ35|SRRM2_HUMAN Serine/arginine repetitive matrix protein 2 OS=Homo sapiens GN=SRRM2 PE=1 SV=2	1;2;3	2936	0.19416	0.200354	0.298105	0.208213
22.6242	23.1031	22.7988	23.2802	23.5979	23.3877	22.8665	22.972	22.8626	22.6242	23.1031	22.7988	23.2802	23.5979	23.3877	22.8665	22.972	22.8626	S	2	0.995054	9.47653e-72	161.02	122.11	161.02	-1.0309	213280000	410	0.0260961	0.134892	0.579931	3.44825	0.706967	0.801985	0.0583363	0.403872	Q9UKV3	410	Q9UKV3	Q9UKV3	Apoptotic chromatin condensation inducer in the nucleus	ACIN1	DRKKASLVALPEQTASEEETPPPLLTKEASS	sp|Q9UKV3|ACINU_HUMAN Apoptotic chromatin condensation inducer in the nucleus OS=Homo sapiens GN=ACIN1 PE=1 SV=2	1;2	2876	0.0171684	-0.00803947	0.562762	0.0663757
24.7051	24.766	24.5479	24.2535	24.0978	24.0506	21.7463	24.8235	24.0117	24.7051	24.766	24.5479	24.2535	24.0978	24.0506	21.7463	24.8235	24.0117	S	2	0.937913	1.60181e-241	258.42	230.99	258.42	-0.044646	213160000	106	0.00380491	0.0480358	-0.539036	-6.03314	0.282281	0.455071	-1.14585	-1.2414	O75475	106	O75475	O75475	PC4 and SFRS1-interacting protein	PSIP1	KFSSQQAATKQSNASSDVEVEEKETSVSKED	sp|O75475|PSIP1_HUMAN PC4 and SFRS1-interacting protein OS=Homo sapiens GN=PSIP1 PE=1 SV=1	1	318	0.102159	0.0746034	-0.641195	-1.22046
24.5085	24.85	23.5903	24.6357	24.1764	24.7698	24.1922	24.2793	23.7697	24.5085	24.85	23.5903	24.6357	24.1764	24.7698	24.1922	24.2793	23.7697	S	2	1	2.27845e-42	169.65	153.64	129.74	0.056703	212770000	139	0.63926	0.781902	0.211058	0.506326	0.593949	0.724587	-0.235862	-0.57848	P50914	139	P50914	P50914	60S ribosomal protein L14	RPL14	KNEVKKLQKAALLKASPKKAPGTKGTAAAAA	sp|P50914|RL14_HUMAN 60S ribosomal protein L14 OS=Homo sapiens GN=RPL14 PE=1 SV=4	1	877	-1.02229	-0.355455	1.23335	0.119593
23.7886	22.9247	22.2538	24.8092	25.0178	26.2878	NaN	24.1897	24.713	23.7886	22.9247	22.2538	24.8092	25.0178	26.2878	18.7283	24.1897	24.713	S	2	1	1.17094e-20	131.61	111.3	121.99	0.082754	212680000	281	0.0205232	0.117303	2.38255	3.71728	0.831752	0.891582	-0.445413	-0.226727	Q15942	281	Q15942	Q15942	Zyxin	ZYX	FSPVTPKFTPVASKFSPGAPGGSGSQPNQKL	sp|Q15942|ZYX_HUMAN Zyxin OS=Homo sapiens GN=ZYX PE=1 SV=1	1	1375	1.02857	0.943058	1.35398	-1.38847
21.016	20.1315	20.7812	21.3685	20.196	21.0204	20.8228	21.619	20.6997	21.016	20.1315	20.7812	21.3685	20.196	21.0204	20.8228	21.619	20.6997	S	2	1	6.90293e-08	112.42	99.99	112.42	0.24247	211540000	672	0.642859	0.784074	0.218744	0.50073	0.359703	0.525711	0.404288	1.03363	Q9C0C2	672	Q9C0C2	Q9C0C2	182 kDa tankyrase-1-binding protein	TNKS1BP1	ETTQARTEAQDLCRASPEPPGPESSSRWLDD	sp|Q9C0C2|TB182_HUMAN 182 kDa tankyrase-1-binding protein OS=Homo sapiens GN=TNKS1BP1 PE=1 SV=4	1	2469	0.293711	0.461558	-0.0749667	-0.0572697
24.7935	23.9092	25.3471	24.6789	25.2398	NaN	NaN	24.9525	NaN	24.7935	23.9092	25.3471	24.6789	25.2398	18.3349	18.8857	24.9525	18.2838	S	3	1	4.90165e-47	119.59	112.67	112.13	-0.55486	211060000	775	0.439541	0.640337	-1.93208	-0.857434	0.140924	0.293764	-3.97594	-1.83185	Q9BQG0	775	Q9BQG0	Q9BQG0	Myb-binding protein 1A	MYBBP1A	LMTVLQAGKALGGEDSENEEELGDEAMMALD	sp|Q9BQG0|MBB1A_HUMAN Myb-binding protein 1A OS=Homo sapiens GN=MYBBP1A PE=1 SV=2	1	2358	-0.288671	-0.715969	-1.64341	-3.25997
24.5236	24.6724	25.0225	24.762	24.228	24.7057	24.4006	23.6856	23.6486	24.5236	24.6724	25.0225	24.762	24.228	24.7057	24.4006	23.6856	23.6486	S	3	1	1.85265e-18	96.634	86.917	90.858	-0.078698	210760000	657	0.481538	0.670812	-0.174281	-0.775124	0.0443208	0.14608	-0.82792	-2.89543	Q9H501	657	Q9H501	Q9H501	ESF1 homolog	ESF1	KKRLKRKQKALAEEASEEELPSDVDLNDPYF	sp|Q9H501|ESF1_HUMAN ESF1 homolog OS=Homo sapiens GN=ESF1 PE=1 SV=1	1;2	2544	-0.0166066	-0.662205	-0.157674	-0.165715
24.5136	24.3199	24.1901	23.9459	23.9261	24.1516	23.7047	23.8354	24.1494	24.5136	24.3199	24.1901	23.9459	23.9261	24.1516	23.7047	23.8354	24.1494	S	2	0.9999	1.36732e-19	116.13	99.827	116.13	0.043548	210190000	296	0.0481084	0.188785	-0.333312	-2.81425	0.0516425	0.160943	-0.444689	-2.74494	Q15642	296	Q15642	Q15642	Cdc42-interacting protein 4	TRIP10	DVEFEDFSQPMNRAPSDSSLGTPSDGRPELR	sp|Q15642|CIP4_HUMAN Cdc42-interacting protein 4 OS=Homo sapiens GN=TRIP10 PE=1 SV=3	1;2	1351	0.201811	-0.124936	-0.535122	-0.319753
24.7309	24.3133	NaN	24.6337	24.7318	24.9053	19.3087	24.8998	24.9481	24.7309	24.3133	19.1674	24.6337	24.7318	24.9053	19.3087	24.8998	24.9481	S	2	0.99999	4.35994e-30	122.06	90.586	111.63	0.42062	209860000	181	0.322434	0.536896	2.01976	1.1279	0.909025	0.943291	0.315038	0.121673	P52594	181	P52594	P52594	Arf-GAP domain and FG repeat-containing protein 1	AGFG1	DSAPTLHLNKGTPSQSPVVGRSQGQQQEKKQ	sp|P52594|AGFG1_HUMAN Arf-GAP domain and FG repeat-containing protein 1 OS=Homo sapiens GN=AGFG1 PE=1 SV=2	1;2	903	0.278475	0.385899	1.74128	-0.0708609
24.1307	23.6623	23.7548	23.0048	22.8836	23.0051	22.9631	22.5855	NaN	24.1307	23.6623	23.7548	23.0048	22.8836	23.0051	22.9631	22.5855	18.016	S	2	1	3.87303e-128	219.33	208.18	110.08	0.062694	209720000	4	0.00401682	0.0490984	-0.884793	-5.94455	0.170826	0.331681	-2.6611	-1.66708	Q9BXP5	4	Q9BXP5	Q9BXP5	Serrate RNA effector molecule homolog	SRRT	____________MGDSDDEYDRRRRDKFRRE	sp|Q9BXP5|SRRT_HUMAN Serrate RNA effector molecule homolog OS=Homo sapiens GN=SRRT PE=1 SV=1	1	2433	-0.0350326	-0.180269	-0.84976	-2.48083
23.1939	23.3581	23.986	24.8628	24.4752	25.0842	24.8644	23.8655	25.4381	23.1939	23.3581	23.986	24.8628	24.4752	25.0842	24.8644	23.8655	25.4381	S	3	0.999999	5.98995e-67	128.3	118.94	122.77	0.018235	208910000	530	0.0124721	0.0898028	1.2947	4.31749	0.0801226	0.209843	1.21	2.33147	P29590	530	P29590	P29590	Protein PML	PML	KAVSPPHLDGPPSPRSPVIGSEVFLPNSNHV	sp|P29590|PML_HUMAN Protein PML OS=Homo sapiens GN=PML PE=1 SV=3	1;3	705	0.552618	1.12506	0.742084	0.0849422
23.3583	23.5727	23.8283	23.2842	23.8351	23.8935	23.4583	24.3076	23.0021	23.3583	23.5727	23.8283	23.2842	23.8351	23.8935	23.4583	24.3076	23.0021	S	2	1	0	397.8	353.11	337.41	0.37	207860000	1106	0.739479	0.850516	0.0844669	0.356496	0.994748	0.997077	0.00284259	0.00700266	P11388	1106	P11388	P11388	DNA topoisomerase 2-alpha	TOP2A	KEAQQKVPDEEENEESDNEKETEKSDSVTDS	sp|P11388|TOP2A_HUMAN DNA topoisomerase 2-alpha OS=Homo sapiens GN=TOP2A PE=1 SV=3	1	546	-0.0957931	-0.502646	0.18026	0.505489
21.2799	21.3359	NaN	22.1371	21.9134	22.177	21.5585	23.0463	23.9305	21.2799	21.3359	18.3659	22.1371	21.9134	22.177	21.5585	23.0463	23.9305	S	2	0.969898	2.65547e-15	122.7	95.73	89.866	0.092926	207750000	552	0.150274	0.36215	1.7486	1.77663	0.103946	0.246964	2.51785	2.0975	P35222	552	P35222	P35222	Catenin beta-1	CTNNB1	VQLLVRAHQDTQRRTSMGGTQQQFVEGVRME	sp|P35222|CTNB1_HUMAN Catenin beta-1 OS=Homo sapiens GN=CTNNB1 PE=1 SV=1	1	736	0.0978355	-0.19908	1.65077	2.71693
22.2315	22.4479	22.0802	22.276	22.647	22.3162	21.5096	21.7921	21.1324	22.2315	22.4479	22.0802	22.276	22.647	22.3162	21.5096	21.7921	21.1324	S	2	1	0	356.45	330.44	342.02	-0.98236	207090000	1247	0.370954	0.581151	0.159852	1.00689	0.0239721	0.101759	-0.775164	-3.54191	P11388	1247	P11388	P11388	DNA topoisomerase 2-alpha	TOP2A	EKKNKKKIKNENTEGSPQEDGVELEGLKQRL	sp|P11388|TOP2A_HUMAN DNA topoisomerase 2-alpha OS=Homo sapiens GN=TOP2A PE=1 SV=3	1	546	-0.0957931	-0.502646	0.255645	-0.272518
25.1642	25.0365	24.3296	23.9886	23.7251	23.7687	24.1573	24.1119	24.2047	25.1642	25.0365	24.3296	23.9886	23.7251	23.7687	24.1573	24.1119	24.2047	S	2	0.997295	5.18832e-112	193.8	163.22	191.36	0.3617	206710000	164	0.0202183	0.116677	-1.01599	-3.73445	0.0583573	0.172898	-0.685507	-2.6272	Q9Y6M1	164	Q9Y6M1	Q9Y6M1	Insulin-like growth factor 2 mRNA-binding protein 2	IGF2BP2	SFKISYIPDEEVSSPSPPQRAQRGDHSSREQ	sp|Q9Y6M1|IF2B2_HUMAN Insulin-like growth factor 2 mRNA-binding protein 2 OS=Homo sapiens GN=IGF2BP2 PE=1 SV=2	1;2	3063	-0.296991	-0.172881	-0.718997	-0.512625
24.4403	24.3454	23.7567	23.9177	24.0914	24.2517	24.4014	24.3733	24.8885	24.4403	24.3454	23.7567	23.9177	24.0914	24.2517	24.4014	24.3733	24.8885	S	2	1	1.13892e-276	262.24	230.4	262.24	-0.29277	206570000	65	0.709542	0.828063	-0.0938396	-0.400082	0.240732	0.41207	0.373613	1.37637	Q15154	65	Q15154	Q15154	Pericentriolar material 1 protein	PCM1	KKFGVESDKRVTNDISPESSPGVGRRRTKTP	sp|Q15154|PCM1_HUMAN Pericentriolar material 1 protein OS=Homo sapiens GN=PCM1 PE=1 SV=4	1;2	1325	-0.342532	-0.323546	0.248693	0.697159
NaN	NaN	24.9469	25.4843	24.7947	25.6343	25.0312	24.2611	21.5719	18.2489	19.1724	24.9469	25.4843	24.7947	25.6343	25.0312	24.2611	21.5719	S	3	0.999767	4.49836e-12	65.301	57.432	55.714	0.56107	206520000	283	0.0992928	0.28493	4.51504	2.13816	0.293418	0.464736	2.832	1.20848	Q8NC44	283	Q8NC44	Q8NC44	Protein FAM134A	FAM134A	APPGGDEPLAETESESEAELAGFSPVVDVKK	sp|Q8NC44|F134A_HUMAN Protein FAM134A OS=Homo sapiens GN=FAM134A PE=1 SV=3	2;3	1901	0.581621	0.497471	3.93342	2.33453
24.3642	24.0865	23.8182	23.9729	23.9732	25.0191	24.7488	24.8631	24.5727	24.3642	24.0865	23.8182	23.9729	23.9732	25.0191	24.7488	24.8631	24.5727	S	2	1	0.031939	72.582	30.246	60	0.24561	206460000	868	0.57686	0.738303	0.232126	0.606599	0.0233511	0.100312	0.638616	3.57118	Q86VM9	868	Q86VM9	Q86VM9	Zinc finger CCCH domain-containing protein 18	ZC3H18	PDRGSRDRKSGGRLGSPKPERQRGQNSKAPA	sp|Q86VM9|ZCH18_HUMAN Zinc finger CCCH domain-containing protein 18 OS=Homo sapiens GN=ZC3H18 PE=1 SV=2	1	1749	-0.0515381	-0.315056	0.283664	0.953672
24.2383	24.4437	24.0179	24.1994	24.5423	24.7318	24.64	24.2318	24.7522	24.2383	24.4437	24.0179	24.1994	24.5423	24.7318	24.64	24.2318	24.7522	S	2	0.999991	2.20987e-99	196.84	153.24	185.95	0.1008	205550000	272	0.263664	0.486695	0.257867	1.29932	0.198934	0.363376	0.308036	1.53773	Q13501	272	Q13501	Q13501	Sequestosome-1	SQSTM1	IDVEHGGKRSRLTPVSPESSSTEEKSSSQPS	sp|Q13501|SQSTM_HUMAN Sequestosome-1 OS=Homo sapiens GN=SQSTM1 PE=1 SV=1	1;2	1209	-0.0012029	-0.322745	0.259069	0.630781
23.5595	23.0476	23.252	25.6575	24.8238	24.5089	24.4355	24.1389	23.9736	23.5595	23.0476	23.252	25.6575	24.8238	24.5089	24.4355	24.1389	23.9736	S	3	1	6.45232e-14	141.91	106.64	84.035	-0.081682	204920000	397	0.0101949	0.0808208	1.71036	4.57852	0.0111622	0.0662002	0.8963	4.45978	Q13427	397	Q13427	Q13427	Peptidyl-prolyl cis-trans isomerase G	PPIG	KGDKSELNEIKENQRSPVRVKERKITDHRNV	sp|Q13427|PPIG_HUMAN Peptidyl-prolyl cis-trans isomerase G OS=Homo sapiens GN=PPIG PE=1 SV=2	1	1196	-0.108118	-0.0726175	1.81847	0.968918
24.3648	24.7302	23.9642	22.6242	26.0491	23.0468	22.4898	25.0977	19.8108	24.3648	24.7302	23.9642	22.6242	26.0491	23.0468	22.4898	25.0977	19.8108	S	2	0.997806	0	413.09	381.66	375.67	0.054374	204820000	337	0.705807	0.82534	-0.44638	-0.405582	0.288274	0.460789	-1.88694	-1.22353	Q16643	337	Q16643	Q16643	Drebrin	DBN1	LDSHRRMAPTPIPTRSPSDSSTASTPVAEQI	sp|Q16643|DREB_HUMAN Drebrin OS=Homo sapiens GN=DBN1 PE=1 SV=4	1;2	1388	0.709364	1.22961	-1.15574	-3.11655
23.7146	23.8516	23.4521	24.3276	24.4217	24.4498	25.0376	24.8664	25.0305	23.7146	23.8516	23.4521	24.3276	24.4217	24.4498	25.0376	24.8664	25.0305	S	2	1	8.66117e-125	201.3	176.47	201.3	-0.065205	204780000	2	0.00408951	0.0495051	0.72693	5.91548	0.000550542	0.0139233	1.30541	10.0534	Q9UHY1	2	Q9UHY1	Q9UHY1	Nuclear receptor-binding protein	NRBP1	______________MSEGESQTVLSSGSDPK	sp|Q9UHY1|NRBP_HUMAN Nuclear receptor-binding protein OS=Homo sapiens GN=NRBP1 PE=1 SV=1	1	2843	-0.15172	0.146997	0.87865	1.15841
24.9692	24.6596	24.518	24.5661	24.3849	NaN	23.8899	23.7808	23.3607	24.9692	24.6596	24.518	24.5661	24.3849	19.2569	23.8899	23.7808	23.3607	S	3	1	1.69307e-40	123.66	117.3	78.372	0.84659	204650000	665	0.320072	0.535351	-1.97965	-1.1342	0.00768425	0.0528243	-1.03851	-4.96399	Q96TA1	665	Q96TA1	Q96TA1	Niban-like protein 1	FAM129B	VTEIRGLLAQGLRPESPPPAGPLLNGAPAGE	sp|Q96TA1|NIBL1_HUMAN Niban-like protein 1 OS=Homo sapiens GN=FAM129B PE=1 SV=3	1;2	2315	-0.194296	-0.504118	-1.78536	-0.534389
23.9074	23.686	24.1499	24.292	23.3189	24.1992	24.0427	23.0204	24.5276	23.9074	23.686	24.1499	24.292	23.3189	24.1992	24.0427	23.0204	24.5276	S	2	1	1.31416e-15	111.94	79.902	57.106	0.19047	204530000	756	0.950579	0.976058	0.0222753	0.0659542	0.918	0.948532	-0.0508531	-0.109606	Q8IYB3	756	Q8IYB3	Q8IYB3	Serine/arginine repetitive matrix protein 1	SRRM1	PQSVRRVSSSRSVSGSPEPAAKKPPAPPSPV	sp|Q8IYB3|SRRM1_HUMAN Serine/arginine repetitive matrix protein 1 OS=Homo sapiens GN=SRRM1 PE=1 SV=2	1;2;3	1823	0.538551	0.248733	-0.516276	-0.299586
24.8834	24.559	24.7731	24.6294	NaN	24.7697	24.342	23.8235	24.6307	24.8834	24.559	24.7731	24.6294	17.5839	24.7697	24.342	23.8235	24.6307	S	2	0.990694	8.54447e-141	201.48	179	201.48	0.030171	204310000	882	0.367313	0.578152	-2.41086	-1.01547	0.136721	0.289078	-0.473108	-1.85797	P07814	882	P07814	P07814	Bifunctional glutamate/proline--tRNA ligase;Glutamate--tRNA ligase;Proline--tRNA ligase	EPRS	KTGKEYIPGQPPLSQSSDSSPTRNSEPAGLE	sp|P07814|SYEP_HUMAN Bifunctional glutamate/proline--tRNA ligase OS=Homo sapiens GN=EPRS PE=1 SV=5	2	501	0.25082	0.238643	-2.66168	-0.711752
21.6535	20.1978	22.0829	21.7189	21.9503	21.9856	21.8858	22.0263	21.8782	21.6535	20.1978	22.0829	21.7189	21.9503	21.9856	21.8858	22.0263	21.8782	S	2	1	1.04568e-262	240.13	217.26	147.9	0.13249	203300000	611	0.37616	0.585982	0.573518	0.994751	0.340611	0.507897	0.618708	1.08076	Q9UKN8	611	Q9UKN8	Q9UKN8	General transcription factor 3C polypeptide 4	GTF3C4	LWKPTHEDSKILLVDSPGMGNADDEQQEEGT	sp|Q9UKN8|TF3C4_HUMAN General transcription factor 3C polypeptide 4 OS=Homo sapiens GN=GTF3C4 PE=1 SV=2	1	2874	0.253731	0.00993824	0.319787	0.60877
24.3008	24.4604	24.7561	23.9441	23.9868	24.1526	23.3892	23.2471	23.9143	24.3008	24.4604	24.7561	23.9441	23.9868	24.1526	23.3892	23.2471	23.9143	S	2	1	9.30787e-78	174.87	162.97	127.32	0.19684	202190000	569	0.0318445	0.151539	-0.4779	-3.23433	0.0151908	0.0789928	-0.98889	-4.07257	O00567	569	O00567	O00567	Nucleolar protein 56	NOP56	SGSKKKRKFSKEEPVSSGPEEAVGKSSSKKK	sp|O00567|NOP56_HUMAN Nucleolar protein 56 OS=Homo sapiens GN=NOP56 PE=1 SV=4	1;2	112	0.0699437	-0.188996	-0.547844	-0.799894
24.6873	25.6746	24.241	24.1873	24.3637	24.8833	NaN	NaN	24.6529	24.6873	25.6746	24.241	24.1873	24.3637	24.8833	18.9298	18.82	24.6529	S	2	1	0.0158437	51.346	37.36	47.574	-0.37639	201650000	495	0.455786	0.652732	-0.389558	-0.824888	0.10821	0.252848	-4.06677	-2.06197	Q9NRG9	495	Q9NRG9	Q9NRG9	Aladin	AAAS	AHIPLYFVNAQFPRFSPVLGRAQEPPAGGGG	sp|Q9NRG9|AAAS_HUMAN Aladin OS=Homo sapiens GN=AAAS PE=1 SV=1	1	2666	-0.702943	-0.511502	0.313386	-3.55526
24.2656	24.2068	24.1082	24.3387	24.4468	24.3757	24.578	24.6067	24.617	24.2656	24.2068	24.1082	24.3387	24.4468	24.3757	24.578	24.6067	24.617	S	3	0.96085	1.94551e-250	237.32	224.16	237.32	-0.017739	200940000	1298	0.0256652	0.133883	0.193498	3.4665	0.0010098	0.0178195	0.406988	8.5884	Q92538	1298	Q92538	Q92538	Golgi-specific brefeldin A-resistance guanine nucleotide exchange factor 1	GBF1	LQATARADAPDAGAQSDSELPSYHQNDVSLD	sp|Q92538|GBF1_HUMAN Golgi-specific brefeldin A-resistance guanine nucleotide exchange factor 1 OS=Homo sapiens GN=GBF1 PE=1 SV=2	1	2062	0.198215	0.0076437	-0.00471719	0.399344
24.7179	24.871	24.2962	22.9815	23.3815	23.3993	23.6067	23.5259	23.3856	24.7179	24.871	24.2962	22.9815	23.3815	23.3993	23.6067	23.5259	23.3856	S	2	1	2.23096e-157	229.44	199.11	154.46	-0.040344	200830000	1510	0.00331474	0.0460952	-1.37428	-6.26356	0.00362503	0.0345552	-1.12231	-6.11323	Q8WWI1	1510	Q8WWI1	Q8WWI1	LIM domain only protein 7	LMO7	NKEPVSLPGIMRRGESLDNLDSPRSNSWRQP	sp|Q8WWI1|LMO7_HUMAN LIM domain only protein 7 OS=Homo sapiens GN=LMO7 PE=1 SV=3	1	2030	-0.628492	0.245539	-0.745787	-1.36785
22.4663	22.3628	22.5685	24.4194	24.4371	24.278	24.5281	24.6998	24.8399	22.4663	22.3628	22.5685	24.4194	24.4371	24.278	24.5281	24.6998	24.8399	S	2	0.983681	4.38113e-15	131.08	90.71	88.101	0.92186	200800000	901	1.63012e-05	0.00767625	1.91231	24.5633	3.28316e-05	0.00618416	2.22339	20.5952	P29317	901	P29317	P29317	Ephrin type-A receptor 2	EPHA2	DFDPRVSIRLPSTSGSEGVPFRTVSEWLESI	sp|P29317|EPHA2_HUMAN Ephrin type-A receptor 2 OS=Homo sapiens GN=EPHA2 PE=1 SV=2	2	699	0.00222429	-0.14783	1.91009	2.37122
24.4826	24.8708	24.1925	21.9629	22.6838	22.1653	18.0916	18.3189	NaN	24.4826	24.8708	24.1925	21.9629	22.6838	22.1653	18.0916	18.3189	18.1879	S	2	1	3.688e-06	123.11	97.538	110.38	0.062173	199740000	170	0.00152064	0.0324013	-2.24465	-7.71331	6.90363e-06	0.00517202	-6.31586	-30.4783	P29966	170	P29966	P29966	Myristoylated alanine-rich C-kinase substrate	MARCKS	KKRFSFKKSFKLSGFSFKKNKKEAGEGGEAE	sp|P29966|MARCS_HUMAN Myristoylated alanine-rich C-kinase substrate OS=Homo sapiens GN=MARCKS PE=1 SV=4	1	708	0.563501	0.644873	-2.80815	-6.96073
23.7967	24.5297	23.3121	24.7131	24.1678	23.8406	23.8709	23.9391	23.7192	23.7967	24.5297	23.3121	24.7131	24.1678	23.8406	23.8709	23.9391	23.7192	S	2	0.988386	5.48937e-127	188.33	178.09	41.136	0.26751	199580000	915	0.45412	0.65157	0.361012	0.828181	0.924291	0.95316	-0.0364024	-0.101161	Q9P1Y6	915	Q9P1Y6	Q9P1Y6	PHD and RING finger domain-containing protein 1	PHRF1	SAMSKLRGAVAAEGASDTEREEPTESQGLAA	sp|Q9P1Y6|PHRF1_HUMAN PHD and RING finger domain-containing protein 1 OS=Homo sapiens GN=PHRF1 PE=1 SV=3	1	2769	0.605183	0.276276	-0.244171	-0.312678
21.8985	22.9239	21.6768	22.7334	22.6388	23.0416	22.0342	21.7082	21.7285	21.8985	22.9239	21.6768	22.7334	22.6388	23.0416	22.0342	21.7082	21.7285	S	3	0.999924	2.48806e-122	171.5	160.44	170.44	0.92339	199470000	18	0.188391	0.40844	0.638163	1.58389	0.437998	0.592001	-0.342788	-0.860575	Q9UID3	18	Q9UID3	Q9UID3	Vacuolar protein sorting-associated protein 51 homolog	VPS51	AAAAAGPSPGSGPGDSPEGPEGEAPERRRKA	sp|Q9UID3|VPS51_HUMAN Vacuolar protein sorting-associated protein 51 homolog OS=Homo sapiens GN=VPS51 PE=1 SV=2	1;2	2845	1.21969	0.526718	-0.581529	-0.869507
25.1375	24.1198	23.8679	24.7299	24.6503	24.6991	23.7908	23.2769	23.9065	25.1375	24.1198	23.8679	24.7299	24.6503	24.6991	23.7908	23.2769	23.9065	S	2	0.999885	0	290.32	270.31	231.03	0.28635	199040000	197	0.459261	0.654954	0.318048	0.818047	0.173594	0.334747	-0.717004	-1.6534	Q8TEA8	197	Q8TEA8	Q8TEA8	D-tyrosyl-tRNA(Tyr) deacylase 1	DTD1	SKERNTPRKEDRSASSGAEGDVSSEREP___	sp|Q8TEA8|DTD1_HUMAN D-tyrosyl-tRNA(Tyr) deacylase 1 OS=Homo sapiens GN=DTD1 PE=1 SV=2	1;2	1988	-0.0202897	-0.763097	0.338338	0.0460939
22.1709	20.565	20.6441	21.4535	22.1531	22.1525	21.973	21.8906	22.0879	22.1709	20.565	20.6441	21.4535	22.1531	22.1525	21.973	21.8906	22.0879	S	2	1	0	468.78	415.77	283.83	-0.044441	198980000	113	0.238069	0.461345	0.793024	1.38578	0.178377	0.3409	0.857121	1.63028	O60841	113	O60841	O60841	Eukaryotic translation initiation factor 5B	EIF5B	KKGQKGKKQSFDDNDSEELEDKDSKSKKTAK	sp|O60841|IF2P_HUMAN Eukaryotic translation initiation factor 5B OS=Homo sapiens GN=EIF5B PE=1 SV=4	1;2	275	0.826523	0.456067	-0.0334984	0.401054
22.4301	22.1422	22.8472	22.0816	22.0896	22.2381	22.3252	22.6895	22.2483	22.4301	22.1422	22.8472	22.0816	22.0896	22.2381	22.3252	22.6895	22.2483	S	2	0.999912	1.33679e-05	108.9	80.726	108.9	0.90399	198830000	14	0.185537	0.404688	-0.336723	-1.59685	0.842299	0.898592	-0.0521558	-0.212236	Q9BUQ8	14	Q9BUQ8	Q9BUQ8	Probable ATP-dependent RNA helicase DDX23	DDX23	__MAGELADKKDRDASPSKEERKRSRTPDRE	sp|Q9BUQ8|DDX23_HUMAN Probable ATP-dependent RNA helicase DDX23 OS=Homo sapiens GN=DDX23 PE=1 SV=3	1	2399	0.149743	-0.0439294	-0.486465	-0.00822639
25.0831	24.221	23.7444	24.1395	23.7551	23.9488	24.1622	25.1327	23.975	25.0831	24.221	23.7444	24.1395	23.7551	23.9488	24.1622	25.1327	23.975	S	2	1	3.32663e-06	90.707	78.561	90.707	0.13014	198730000	5448	0.379681	0.588508	-0.401701	-0.986626	0.896218	0.935763	0.073801	0.138932	Q09666	5448	Q09666	Q09666	Neuroblast differentiation-associated protein AHNAK	AHNAK	LKGPGVDVNLKGPRISAPNVDFNLEGPKVKG	sp|Q09666|AHNK_HUMAN Neuroblast differentiation-associated protein AHNAK OS=Homo sapiens GN=AHNAK PE=1 SV=2	1	1121	-0.0563278	-0.358479	-0.345373	0.43228
22.3033	22.8205	22.7199	22.3426	22.1178	21.8697	21.5917	21.7011	22.0943	22.3033	22.8205	22.7199	22.3426	22.1178	21.8697	21.5917	21.7011	22.0943	T	3	1	0	268.47	244.91	41.491	-0.44173	198630000	108	0.0733213	0.240241	-0.504522	-2.41294	0.0204055	0.0928399	-0.818836	-3.72388	Q8NE71	108	Q8NE71	Q8NE71	ATP-binding cassette sub-family F member 1	ABCF1	EEKELMERLKKLSVPTSDEEDEVPAPKPRGG	sp|Q8NE71|ABCF1_HUMAN ATP-binding cassette sub-family F member 1 OS=Homo sapiens GN=ABCF1 PE=1 SV=2	1;2;3	1920	0.327783	0.10023	-0.832305	-0.919066
22.0782	23.8328	22.3794	23.167	23.8378	21.773	22.7609	23.0616	23.2171	22.0782	23.8328	22.3794	23.167	23.8378	21.773	22.7609	23.0616	23.2171	S	3	0.997957	4.59903e-100	155.93	142.38	155.93	0.39819	197920000	1348	0.85158	0.920714	0.162497	0.199532	0.67764	0.782182	0.249729	0.447558	Q14160	1348	Q14160	Q14160	Protein scribble homolog	SCRIB	PEDAPAQPPTPGPAASPEQLSFRERQKYFEL	sp|Q14160|SCRIB_HUMAN Protein scribble homolog OS=Homo sapiens GN=SCRIB PE=1 SV=4	1;2	1254	0.514836	0.332702	-0.352339	-0.0829738
24.3502	23.6732	24.704	24.3929	24.2835	24.5931	24.5491	24.3711	24.0647	24.3502	23.6732	24.704	24.3929	24.2835	24.5931	24.5491	24.3711	24.0647	S	3	1	7.07459e-25	108.8	102.23	89.145	0.43166	197830000	681	0.597665	0.752951	0.180705	0.572435	0.809777	0.873995	0.0858332	0.257111	Q9NYV4	681	Q9NYV4	Q9NYV4	Cyclin-dependent kinase 12	CDK12	LTDLPLPPELPGGDLSPPDSPEPKAITPPQQ	sp|Q9NYV4|CDK12_HUMAN Cyclin-dependent kinase 12 OS=Homo sapiens GN=CDK12 PE=1 SV=2	1;2	2741	-0.0197309	0.0150541	0.200436	0.0707792
23.9545	24.1184	24.6094	23.4197	23.4851	23.188	23.1222	22.9848	22.8984	23.9545	24.1184	24.6094	23.4197	23.4851	23.188	23.1222	22.9848	22.8984	S	3	1	2.36439e-140	186.64	171.19	118.81	0.081298	197710000	639	0.0162851	0.102112	-0.863191	-3.98852	0.00409587	0.0369978	-1.22561	-5.91296	Q8N9T8	639	Q8N9T8	Q8N9T8	Protein KRI1 homolog	KRI1	MGPESPPAQEEEAPVSPHKKPAPQKRRRAKK	sp|Q8N9T8|KRI1_HUMAN Protein KRI1 homolog OS=Homo sapiens GN=KRI1 PE=1 SV=3	2	1892	-0.170336	-0.0114946	-0.692855	-1.21412
22.103	22.5655	22.4467	21.2138	21.754	21.4506	20.9951	20.9165	21.1966	22.103	22.5655	22.4467	21.2138	21.754	21.4506	20.9951	20.9165	21.1966	S	2	1	3.91313e-111	207.95	160.06	207.95	-0.12542	196920000	270	0.0126313	0.0905337	-0.898955	-4.30144	0.00117532	0.0192173	-1.33567	-8.25396	Q9H3N1	270	Q9H3N1	Q9H3N1	Thioredoxin-related transmembrane protein 1	TMX1	EGTNKDFPQNAIRQRSLGPSLATDKS_____	sp|Q9H3N1|TMX1_HUMAN Thioredoxin-related transmembrane protein 1 OS=Homo sapiens GN=TMX1 PE=1 SV=1	1	2524	-0.975334	-1.21413	0.0763791	-0.121542
25.6694	24.9939	24.1166	23.0456	22.6077	23.0745	22.2346	23.7244	22.7762	25.6694	24.9939	24.1166	23.0456	22.6077	23.0745	22.2346	23.7244	22.7762	S	2	1	3.41523e-229	248.99	223.52	183.41	-0.36625	196920000	166	0.0131118	0.0913337	-2.01736	-4.25442	0.0322868	0.121296	-2.01493	-3.21979	O43399	166	O43399	O43399	Tumor protein D54	TPD52L2	ISRKLGDMRNSATFKSFEDRVGTIKSKVVGD	sp|O43399|TPD54_HUMAN Tumor protein D54 OS=Homo sapiens GN=TPD52L2 PE=1 SV=2	1	210	-0.401279	-0.368383	-1.61609	-1.64654
24.3909	24.0913	23.9838	23.9896	24.1009	24.9422	24.4701	23.6966	24.2745	24.3909	24.0913	23.9838	23.9896	24.1009	24.9422	24.4701	23.6966	24.2745	S	2	0.999996	2.48583e-07	117.86	63.794	105.43	-0.0015333	196910000	405	0.59167	0.748167	0.188892	0.582199	0.976359	0.986134	-0.00826708	-0.0315283	P20700;Q03252	391;405	P20700;Q03252	Q03252	Lamin-B1;Lamin-B2	LMNB1;LMNB2	AYRKLLEGEEERLKLSPSPSSRVTVSRASSS;AYRKLLEGEEERLKLSPSPSSRVTVSRATSS	sp|P20700|LMNB1_HUMAN Lamin-B1 OS=Homo sapiens GN=LMNB1 PE=1 SV=2;sp|Q03252|LMNB2_HUMAN Lamin-B2 OS=Homo sapiens GN=LMNB2 PE=1 SV=4	1;2	638;1082	0.118947	0.0961075	0.069945	-0.104375
21.9252	21.3791	21.837	22.9979	23.1301	22.7776	22.7125	22.5029	22.6088	21.9252	21.3791	21.837	22.9979	23.1301	22.7776	22.7125	22.5029	22.6088	S	2	0.999771	0	308.25	281.62	141.3	-0.21139	196330000	200	0.00317635	0.0450305	1.25478	6.3363	0.00762395	0.052641	0.894291	4.97507	Q7Z478	200	Q7Z478	Q7Z478	ATP-dependent RNA helicase DHX29	DHX29	KSRPKFQSPQIQATISPPLQPKTKTYEEDPK	sp|Q7Z478|DHX29_HUMAN ATP-dependent RNA helicase DHX29 OS=Homo sapiens GN=DHX29 PE=1 SV=2	1;2	1706	0.557495	0.462792	0.697284	0.431499
25.4263	24.6669	24.467	23.6521	24.1867	24.1793	24.2022	NaN	24.2213	25.4263	24.6669	24.467	23.6521	24.1867	24.1793	24.2022	18.9277	24.2213	S	2	0.990655	6.65829e-08	118.76	98.996	118.76	0.525	196130000	470	0.068176	0.229972	-0.847399	-2.48048	0.249556	0.421807	-2.403	-1.3459	Q9NV70	470	Q9NV70	Q9NV70	Exocyst complex component 1	EXOC1	QETESLHGSSGKLTGSTSSLNKLSVQSSGNR	sp|Q9NV70|EXOC1_HUMAN Exocyst complex component 1 OS=Homo sapiens GN=EXOC1 PE=1 SV=4	1;2	2693	-0.267304	-0.262084	-0.580095	-2.14092
22.3631	22.1284	21.9071	22.8199	23.1717	22.8413	23.0635	23.4158	23.6163	22.3631	22.1284	21.9071	22.8199	23.1717	22.8413	23.0635	23.4158	23.6163	S	3	1	2.17212e-64	165.17	142.29	76.492	-0.30174	195850000	125	0.00957878	0.078246	0.811442	4.66151	0.00409647	0.0369978	1.23234	5.91273	Q9C004	125	Q9C004	Q9C004	Protein sprouty homolog 4	SPRY4	RLLDHMAPPPVADQASPRAVRIQPKVVHCQP	sp|Q9C004|SPY4_HUMAN Protein sprouty homolog 4 OS=Homo sapiens GN=SPRY4 PE=1 SV=2	1	2463	0.459543	0.985313	0.351899	0.247028
21.7654	21.2057	NaN	25.5311	22.4351	25.7097	25.4616	NaN	25.5666	21.7654	21.2057	17.9708	25.5311	22.4351	25.7097	25.4616	17.7457	25.5666	S	2	0.999859	0	435.38	405.05	299.38	0.11317	195530000	339	0.055849	0.206269	4.2447	2.66926	0.411022	0.570272	2.61067	0.917014	Q16643	339	Q16643	Q16643	Drebrin	DBN1	SHRRMAPTPIPTRSPSDSSTASTPVAEQIER	sp|Q16643|DREB_HUMAN Drebrin OS=Homo sapiens GN=DBN1 PE=1 SV=4	1;2	1388	0.709364	1.22961	3.53533	1.38106
23.2966	24.0084	23.564	23.9023	24.0824	23.7779	23.5384	24.083	23.5241	23.2966	24.0084	23.564	23.9023	24.0824	23.7779	23.5384	24.083	23.5241	S	2	1	2.13755e-247	256.98	241.83	48.823	-0.39284	194830000	333	0.257236	0.481156	0.297855	1.32023	0.756324	0.836236	0.0921764	0.332333	Q641Q2;Q9Y4E1	333;333	Q641Q2	Q641Q2	WASH complex subunit FAM21A;WASH complex subunit FAM21C	FAM21A;FAM21C	KPRKTLKEKKERRTPSDDEEDNLFAPPKLTD	sp|Q641Q2|FA21A_HUMAN WASH complex subunit FAM21A OS=Homo sapiens GN=FAM21A PE=1 SV=3;sp|Q9Y4E1|FA21C_HUMAN WASH complex subunit FAM21C OS=Homo sapiens GN=FAM21C PE=1 SV=3	1;2	1546	0.495722	0.552679	-0.197866	-0.460502
24.1614	23.8207	23.7654	NaN	24.7221	23.3634	25.0365	24.99	25.0329	24.1614	23.8207	23.7654	17.5471	24.7221	23.3634	25.0365	24.99	25.0329	S	2	1	0.00559282	85.212	57.958	45.68	0.0066883	194370000	697	0.407389	0.61369	-2.0383	-0.924849	0.000898606	0.0169941	1.10395	8.85381	Q13263	697	Q13263	Q13263	Transcription intermediary factor 1-beta	TRIM28	LSLDGADSTGVVAKLSPANQRKCERVLLALF	sp|Q13263|TIF1B_HUMAN Transcription intermediary factor 1-beta OS=Homo sapiens GN=TRIM28 PE=1 SV=5	1	1179	-0.366527	-0.101939	-1.67177	1.20589
23.0136	22.7958	22.7264	22.8057	22.6439	23.0807	23.1384	22.516	23.0348	23.0136	22.7958	22.7264	22.8057	22.6439	23.0807	23.1384	22.516	23.0348	S	2	1	1.44346e-47	136.71	127.89	136.71	0.035368	193820000	122	0.991181	0.99559	-0.00181198	-0.0117596	0.820408	0.882637	0.0511614	0.242377	Q8WXI9	122	Q8WXI9	Q8WXI9	Transcriptional repressor p66-beta	GATAD2B	MSARRSEPERGRLTPSPDIIVLSDNEASSPR	sp|Q8WXI9|P66B_HUMAN Transcriptional repressor p66-beta OS=Homo sapiens GN=GATAD2B PE=1 SV=1	2;3;4	2044	0.278559	-0.129893	-0.280371	0.181054
24.2654	23.6576	23.7968	24.227	24.3469	24.5021	24.597	24.3138	24.9397	24.2654	23.6576	23.7968	24.227	24.3469	24.5021	24.597	24.3138	24.9397	S	2	1	2.57396e-61	179.46	161.99	179.46	0.16947	193750000	1220	0.0870084	0.264341	0.452079	2.25659	0.0511918	0.160068	0.710246	2.75347	Q14160	1220	Q14160	Q14160	Protein scribble homolog	SCRIB	GVIANPFAAGIGHRNSLESISSIDRELSPEG	sp|Q14160|SCRIB_HUMAN Protein scribble homolog OS=Homo sapiens GN=SCRIB PE=1 SV=4	1;2	1254	0.514836	0.332702	-0.0627572	0.377543
22.9897	23.4875	22.6579	21.8396	22.3555	22.5302	21.4524	22.1998	21.5997	22.9897	23.4875	22.6579	21.8396	22.3555	22.5302	21.4524	22.1998	21.5997	S	2	1	3.22143e-46	149.57	86.885	122.75	-0.35197	193710000	71	0.0649176	0.22544	-0.803249	-2.52633	0.017597	0.0860479	-1.2944	-3.89627	Q9NR30	71	Q9NR30	Q9NR30	Nucleolar RNA helicase 2	DDX21	KQVKKKAEPSEVDMNSPKSKKAKKKEEPSQN	sp|Q9NR30|DDX21_HUMAN Nucleolar RNA helicase 2 OS=Homo sapiens GN=DDX21 PE=1 SV=5	1	2657	-0.213438	-0.669312	-0.58981	-0.625086
20.2234	20.9069	19.9499	23.826	24.2838	22.9876	23.9548	23.437	24.0481	20.2234	20.9069	19.9499	23.826	24.2838	22.9876	23.9548	23.437	24.0481	S	2	0.999985	1.70276e-269	261.39	212.44	244.67	-0.23976	193210000	1260	0.00214684	0.0381489	3.33904	7.03909	0.000542711	0.0138893	3.4532	10.0906	P46821	1260	P46821	P46821	Microtubule-associated protein 1B;MAP1B heavy chain;MAP1 light chain LC1	MAP1B	AVSSEKVSPSKSPSLSPSPPSPLEKTPLGER	sp|P46821|MAP1B_HUMAN Microtubule-associated protein 1B OS=Homo sapiens GN=MAP1B PE=1 SV=2	1;2;3;4	819	2.18439	2.3644	1.15465	1.08879
23.2672	22.2729	23.2365	22.6129	22.8463	20.2249	24.4879	NaN	NaN	23.2672	22.2729	23.2365	22.6129	22.8463	20.2249	24.4879	18.1209	18.89	S	3	0.979284	0.000456437	71.548	55.976	45.863	-0.010092	193120000	715	0.315446	0.532688	-1.03083	-1.14667	0.298667	0.469394	-2.42593	-1.19336	Q8IYB3	715	Q8IYB3	Q8IYB3	Serine/arginine repetitive matrix protein 1	SRRM1	VRRGASSSPQRRQSPSPSTRPIRRVSRTPEP	sp|Q8IYB3|SRRM1_HUMAN Serine/arginine repetitive matrix protein 1 OS=Homo sapiens GN=SRRM1 PE=1 SV=2	2	1823	0.538551	0.248733	-1.56938	-2.67466
23.2708	23.7031	24.0189	24.6719	24.4678	24.3734	24.5114	24.485	24.493	23.2708	23.7031	24.0189	24.6719	24.4678	24.3734	24.5114	24.485	24.493	S	3	1	1.03023e-55	137.44	127.59	120.33	0.17424	193110000	527	0.0229743	0.124926	0.84008	3.58939	0.018534	0.0885379	0.832204	3.83529	O94979	527	O94979	O94979	Protein transport protein Sec31A	SEC31A	DGANVALKDSDQVAQSDGEESPAAEEQLLGE	sp|O94979|SC31A_HUMAN Protein transport protein Sec31A OS=Homo sapiens GN=SEC31A PE=1 SV=3	1;2	378	0.22237	0.286085	0.61771	0.546118
23.6506	21.682	21.3379	24.4926	25.0121	NaN	24.9652	25.4975	24.7265	23.6506	21.682	21.3379	24.4926	25.0121	18.9717	24.9652	25.4975	24.7265	S	2	1	9.94316e-20	141.54	126.16	141.54	0.0017238	192850000	283	0.784913	0.879409	0.601971	0.291848	0.0198108	0.0915602	2.83953	3.75791	Q9ULX6	283	Q9ULX6	Q9ULX6	A-kinase anchor protein 8-like	AKAP8L	TADFRTKKKKRKQGGSPDEPDSKATRTDCSD	sp|Q9ULX6|AKP8L_HUMAN A-kinase anchor protein 8-like OS=Homo sapiens GN=AKAP8L PE=1 SV=3	1	2901	0.0212746	-0.222925	0.580696	3.06246
24.4103	23.2433	23.9061	24.2515	24.4327	23.0276	24.8199	24.3743	24.7299	24.4103	23.2433	23.9061	24.2515	24.4327	23.0276	24.8199	24.3743	24.7299	S	2	1	0	377.21	338.77	223.15	0.051799	192470000	233	0.931642	0.966961	0.0507456	0.0913021	0.09648	0.237331	0.788191	2.16378	P07910	233	P07910	P07910	Heterogeneous nuclear ribonucleoproteins C1/C2	HNRNPC	EKEQSKQAVEMKNDKSEEEQSSSSVKKDETN	sp|P07910|HNRPC_HUMAN Heterogeneous nuclear ribonucleoproteins C1/C2 OS=Homo sapiens GN=HNRNPC PE=1 SV=4	1	503	0.100998	-0.0105311	-0.0502526	0.798723
23.0884	23.3395	23.0103	21.6696	22.995	21.9626	22.2341	21.9786	22.3829	23.0884	23.3395	23.0103	21.6696	22.995	21.9626	22.2341	21.9786	22.3829	S	3	0.99824	0	297.36	280.22	134.47	0.23808	191810000	537	0.0864018	0.263344	-0.936954	-2.26291	0.00356417	0.0344621	-0.947521	-6.14143	Q9NZT2	537	Q9NZT2	Q9NZT2	Opioid growth factor receptor	OGFR	PGPSPAGPAGDEPAESPSETPGPRPAGPAGD	sp|Q9NZT2|OGFR_HUMAN Opioid growth factor receptor OS=Homo sapiens GN=OGFR PE=1 SV=3	1;2	2759	-0.428357	-0.485509	-0.508598	-0.462012
23.5749	23.6775	24.0394	NaN	22.7212	23.4768	23.4334	NaN	22.9849	23.5749	23.6775	24.0394	18.5046	22.7212	23.4768	23.4334	18.5913	22.9849	S	3	1	3.12618e-47	120.69	111.85	88.563	-0.2987	191550000	486	0.230268	0.45432	-2.19637	-1.41396	0.248351	0.419929	-2.09403	-1.35	O43290	486	O43290	O43290	U4/U6.U5 tri-snRNP-associated protein 1	SART1	MDISDEEEGGAPPPGSPQVLEEDEAELELQK	sp|O43290|SNUT1_HUMAN U4/U6.U5 tri-snRNP-associated protein 1 OS=Homo sapiens GN=SART1 PE=1 SV=1	2	200	-0.0860564	-0.398199	-2.11032	-1.69583
23.5749	23.6775	24.0394	NaN	22.7212	23.4768	23.4334	NaN	22.9849	23.5749	23.6775	24.0394	18.4237	22.7212	23.4768	23.4334	17.756	22.9849	S	3	1	3.12618e-47	120.69	111.85	88.563	-0.2987	191550000	474	0.232107	0.456817	-2.22332	-1.40723	0.264069	0.436623	-2.37245	-1.29801	O43290	474	O43290	O43290	U4/U6.U5 tri-snRNP-associated protein 1	SART1	QPLPSDDTRVENMDISDEEEGGAPPPGSPQV	sp|O43290|SNUT1_HUMAN U4/U6.U5 tri-snRNP-associated protein 1 OS=Homo sapiens GN=SART1 PE=1 SV=1	2	200	-0.0860564	-0.398199	-2.13727	-1.97425
22.0112	22.542	21.6071	23.244	23.1037	22.0208	22.4864	22.2437	23.0046	22.0112	22.542	21.6071	23.244	23.1037	22.0208	22.4864	22.2437	23.0046	S	3	0.9663	0	249.03	237.82	121.5	0.31741	191260000	939	0.193814	0.414849	0.73603	1.55983	0.209858	0.374851	0.524787	1.49247	Q9Y2W1	939	Q9Y2W1	Q9Y2W1	Thyroid hormone receptor-associated protein 3	THRAP3	HDKFSGEEGEIEDDESGTENREEKDNIQPTT	sp|Q9Y2W1|TR150_HUMAN Thyroid hormone receptor-associated protein 3 OS=Homo sapiens GN=THRAP3 PE=1 SV=2	1	2976	0.077947	-0.0861216	0.658083	0.610908
25.4781	24.9704	24.8074	19.4531	19.5093	19.3403	19.3452	19.4655	19.9946	25.4781	24.9704	24.8074	19.4531	19.5093	19.3403	19.3452	19.4655	19.9946	S	2	0.989163	1.19447e-41	162.16	145.25	83.499	0.55722	191120000	40	1.09058e-05	0.00733647	-5.65107	-27.1735	4.23152e-05	0.00642562	-5.48353	-19.319	Q96BD0	40	Q96BD0	Q96BD0	Solute carrier organic anion transporter family member 4A1	SLCO4A1	DHTPPSRRASPGTPLSPGSLRSAAHSPLDTS	sp|Q96BD0|SO4A1_HUMAN Solute carrier organic anion transporter family member 4A1 OS=Homo sapiens GN=SLCO4A1 PE=1 SV=2	1;2	2144	-1.11148	-1.09345	-4.53959	-4.39008
23.9288	23.04	23.2522	24.7572	24.9287	25.2523	19.4535	24.5092	25.0155	23.9288	23.04	23.2522	24.7572	24.9287	25.2523	19.4535	24.5092	25.0155	S	2	0.999861	0.00010387	78.113	62.345	78.113	0.021463	190740000	267	0.00670166	0.0649344	1.57244	5.15921	0.828886	0.889725	-0.414237	-0.230674	Q15942	267	Q15942	Q15942	Zyxin	ZYX	PRGPPASSPAPAPKFSPVTPKFTPVASKFSP	sp|Q15942|ZYX_HUMAN Zyxin OS=Homo sapiens GN=ZYX PE=1 SV=1	1;2	1375	1.02857	0.943058	0.543875	-1.3573
20.054	20.3281	NaN	21.2442	NaN	21.2034	21.4879	21.5074	21.7506	20.054	20.3281	18.4418	21.2442	18.6429	21.2034	21.4879	21.5074	21.7506	S	2	1	7.36336e-154	204.31	192.11	112.53	-0.12682	190230000	218	0.508666	0.691023	0.755561	0.724865	0.029362	0.115745	1.97401	3.3206	Q9Y6D5	218	Q9Y6D5	Q9Y6D5	Brefeldin A-inhibited guanine nucleotide-exchange protein 2	ARFGEF2	QEARELEKPIQSKPQSPVIQAAAVSPKFVRL	sp|Q9Y6D5|BIG2_HUMAN Brefeldin A-inhibited guanine nucleotide-exchange protein 2 OS=Homo sapiens GN=ARFGEF2 PE=1 SV=3	2	3058	1.26544	1.16616	-0.509879	0.807851
24.7011	24.3034	24.3422	24.2506	24.7066	24.2087	23.2274	23.4467	23.2009	24.7011	24.3034	24.3422	24.2506	24.7066	24.2087	23.2274	23.4467	23.2009	S	2	1	1.90854e-57	143.69	137.03	139	0.50318	190030000	387	0.781982	0.877377	-0.0602538	-0.295971	0.00146786	0.0213238	-1.15723	-7.78551	Q99638	387	Q99638	Q99638	Cell cycle checkpoint control protein RAD9A	RAD9A	PVRSPQGPSPVLAEDSEGEG___________	sp|Q99638|RAD9A_HUMAN Cell cycle checkpoint control protein RAD9A OS=Homo sapiens GN=RAD9A PE=1 SV=1	1;2	2335	0.306759	-0.234282	-0.367012	-0.922948
24.2489	24.2498	24.2483	24.7088	24.6127	24.6793	24.5607	NaN	24.7072	24.2489	24.2498	24.2483	24.7088	24.6127	24.6793	24.5607	18.9119	24.7072	S	2	0.999968	0.001421	58.32	50.395	58.32	0.024337	189530000	263	0.000124757	0.0135592	0.417957	14.696	0.469574	0.620433	-1.52241	-0.797979	P61247	263	P61247	P61247	40S ribosomal protein S3a	RPS3A	AKVERADGYEPPVQESV______________	sp|P61247|RS3A_HUMAN 40S ribosomal protein S3a OS=Homo sapiens GN=RPS3A PE=1 SV=2	1	971	-0.656491	-0.535733	1.07445	-0.986673
23.6089	NaN	NaN	25.0223	24.6423	23.9245	24.9743	25.3892	24.6963	23.6089	18.3019	17.7291	25.0223	24.6423	23.9245	24.9743	25.3892	24.6963	S	2	1	1.82376e-28	155.98	155.98	143	0.0037505	188920000	227	0.0705824	0.235058	4.64976	2.44819	0.0524287	0.162207	5.13995	2.73026	Q14677	227	Q14677	Q14677	Clathrin interactor 1	CLINT1	IDDTISKFRRKDREDSPERCSDSDEEKKARR	sp|Q14677|EPN4_HUMAN Clathrin interactor 1 OS=Homo sapiens GN=CLINT1 PE=1 SV=1	1	1278	0.173669	0.212303	4.47609	4.92765
23.8344	23.7902	23.9733	23.9823	23.9602	24.0795	24.3377	24.0009	24.3483	23.8344	23.7902	23.9733	23.9823	23.9602	24.0795	24.3377	24.0009	24.3483	S	2	0.999693	1.06716e-66	153.01	140.7	112.86	-0.17095	188130000	320	0.0995737	0.285388	0.141404	2.13565	0.0456757	0.148132	0.363031	2.86549	Q86VR2	320	Q86VR2	Q86VR2	Protein FAM134C	FAM134C	GQTPLTEGSEDLDGHSDPEESFARDLPDFPS	sp|Q86VR2|F134C_HUMAN Protein FAM134C OS=Homo sapiens GN=FAM134C PE=1 SV=1	1;2	1754	0.494736	0.209774	-0.353331	0.153257
23.0136	22.7958	22.7264	22.8057	22.6439	23.0807	23.1384	22.516	23.0348	23.0136	22.7958	22.7264	22.8057	22.6439	23.0807	23.1384	22.516	23.0348	T	2	1	1.44346e-47	136.71	127.89	95.195	0.37137	187810000	120	0.991181	0.99559	-0.00181198	-0.0117596	0.820408	0.882637	0.0511614	0.242377	Q8WXI9	120	Q8WXI9	Q8WXI9	Transcriptional repressor p66-beta	GATAD2B	VDMSARRSEPERGRLTPSPDIIVLSDNEASS	sp|Q8WXI9|P66B_HUMAN Transcriptional repressor p66-beta OS=Homo sapiens GN=GATAD2B PE=1 SV=1	2;3;4	2044	0.278559	-0.129893	-0.280371	0.181054
NaN	23.9841	23.6587	25.0264	24.6458	24.821	NaN	25.0327	24.1977	18.4818	23.9841	23.6587	25.0264	24.6458	24.821	17.9844	25.0327	24.1977	S	2	1	4.51534e-293	248.23	230.98	202.94	-0.0031424	187620000	214	0.193289	0.413915	2.78956	1.56213	0.904669	0.94104	0.363431	0.127538	Q6A1A2;O15530	214;241	Q6A1A2	Q6A1A2	Putative 3-phosphoinositide-dependent protein kinase 2;3-phosphoinositide-dependent protein kinase 1	PDPK2P;PDPK1	TAKVLSPESKQARANSFVGTAQYVSPELLTE	sp|Q6A1A2|PDPK2_HUMAN Putative 3-phosphoinositide-dependent protein kinase 2 OS=Homo sapiens GN=PDPK2P PE=5 SV=1;sp|O15530|PDPK1_HUMAN 3-phosphoinositide-dependent protein kinase 1 OS=Homo sapiens GN=PDPK1 PE=1 SV=1	1	186	0.573061	0.511034	2.2165	-0.147603
23.5411	23.5803	23.6119	23.6687	23.5718	23.4262	23.1585	23.3294	22.9824	23.5411	23.5803	23.6119	23.6687	23.5718	23.4262	23.1585	23.3294	22.9824	S	2	0.999985	2.52761e-153	213.83	204.14	213.83	0.93343	186790000	6	0.777135	0.875681	-0.0222238	-0.302801	0.0146389	0.077108	-0.42098	-4.11778	P51610	6	P51610	P51610	Host cell factor 1;HCF N-terminal chain 1;HCF N-terminal chain 2;HCF N-terminal chain 3;HCF N-terminal chain 4;HCF N-terminal chain 5;HCF N-terminal chain 6;HCF C-terminal chain 1;HCF C-terminal chain 2;HCF C-terminal chain 3;HCF C-terminal chain 4;HCF C-terminal chain 5;HCF C-terminal chain 6	HCFC1	__________MASAVSPANLPAVLLQPRWKR	sp|P51610|HCFC1_HUMAN Host cell factor 1 OS=Homo sapiens GN=HCFC1 PE=1 SV=2	1	892	0.198136	-0.0252867	-0.22036	-0.395694
24.3767	24.4606	24.1767	23.6653	24.9668	23.5044	23.0632	25.2432	23.2852	24.3767	24.4606	24.1767	23.6653	24.9668	23.5044	23.0632	25.2432	23.2852	S	2	0.999942	0	284.51	245.52	198.35	-0.99036	186760000	859	0.567916	0.733493	-0.292482	-0.621538	0.534117	0.675634	-0.474089	-0.679486	Q8N122	859	Q8N122	Q8N122	Regulatory-associated protein of mTOR	RPTOR	NARPQRVLDTSSLTQSAPASPTNKGVHIHQA	sp|Q8N122|RPTOR_HUMAN Regulatory-associated protein of mTOR OS=Homo sapiens GN=RPTOR PE=1 SV=1	1;2	1838	-0.934639	-0.646788	0.642157	0.172699
24.8544	24.5826	24.518	24.5661	24.3849	NaN	23.8899	23.7808	23.3607	24.8544	24.5826	24.518	24.5661	24.3849	17.2807	23.8899	23.7808	23.3607	S	3	1	1.69307e-40	123.66	117.3	78.372	0.84659	186380000	681	0.344012	0.554398	-2.57441	-1.0722	0.00702639	0.0500218	-0.974525	-5.09103	Q96TA1	681	Q96TA1	Q96TA1	Niban-like protein 1	FAM129B	PPPAGPLLNGAPAGESPQPKAAPEASSPPAS	sp|Q96TA1|NIBL1_HUMAN Niban-like protein 1 OS=Homo sapiens GN=FAM129B PE=1 SV=3	2	2315	-0.194296	-0.504118	-2.38012	-0.470407
24.3791	23.9513	24.7912	23.4569	23.4586	23.8717	23.5563	22.83	23.5876	24.3791	23.9513	24.7912	23.4569	23.4586	23.8717	23.5563	22.83	23.5876	S	3	1	1.84709e-34	133.13	122.23	133.13	0.63768	186320000	107	0.0493578	0.191297	-0.77815	-2.78909	0.0388439	0.134894	-1.04926	-3.02834	Q86YP4	107	Q86YP4	Q86YP4	Transcriptional repressor p66-alpha	GATAD2A	MKSERRPPSPDVIVLSDNEQPSSPRVNGLTT	sp|Q86YP4|P66A_HUMAN Transcriptional repressor p66-alpha OS=Homo sapiens GN=GATAD2A PE=1 SV=1	2;3	1777	-0.573541	-0.561278	-0.204609	-0.487981
24.5727	NaN	NaN	24.2468	24.1706	24.9113	24.9844	24.2007	25.2602	24.5727	18.1655	17.9246	24.2468	24.1706	24.9113	24.9844	24.2007	25.2602	S	2	1	1.75158e-18	137.31	117.47	137.31	-0.1237	186280000	952	0.126083	0.326042	4.222	1.92816	0.105036	0.248924	4.59419	2.08827	Q9UQ35	952	Q9UQ35	Q9UQ35	Serine/arginine repetitive matrix protein 2	SRRM2	SPSRVTSRTTPRRSRSVSPCSNVESRLLPRY	sp|Q9UQ35|SRRM2_HUMAN Serine/arginine repetitive matrix protein 2 OS=Homo sapiens GN=SRRM2 PE=1 SV=2	2	2936	0.19416	0.200354	4.02784	4.39384
23.5502	22.644	21.8937	24.7294	24.4756	24.3804	24.3839	24.7387	23.7684	23.5502	22.644	21.8937	24.7294	24.4756	24.3804	24.3839	24.7387	23.7684	S	2	1	8.73766e-08	120.32	107.49	91.969	-0.70754	185980000	415	0.0201399	0.116627	1.83247	3.73892	0.0451569	0.147158	1.601	2.87683	Q13427	415	Q13427	Q13427	Peptidyl-prolyl cis-trans isomerase G	PPIG	RVKERKITDHRNVSESPNRKNEKEKKVKDHK	sp|Q13427|PPIG_HUMAN Peptidyl-prolyl cis-trans isomerase G OS=Homo sapiens GN=PPIG PE=1 SV=2	1;2	1196	-0.108118	-0.0726175	1.94059	1.67362
24.5424	24.5994	23.8809	23.4671	23.6556	24.4059	24.221	24.5213	24.3706	24.5424	24.5994	23.8809	23.4671	23.6556	24.4059	24.221	24.5213	24.3706	S	2	0.999949	5.05022e-37	162.23	139.73	162.23	-0.076303	185360000	110	0.247312	0.469972	-0.498048	-1.35355	0.908899	0.943291	0.0300166	0.121843	Q9H6F5	110	Q9H6F5	Q9H6F5	Coiled-coil domain-containing protein 86	CCDC86	QQDLHLESPQRQPEYSPESPRCQPKPSEEAP	sp|Q9H6F5|CCD86_HUMAN Coiled-coil domain-containing protein 86 OS=Homo sapiens GN=CCDC86 PE=1 SV=1	1;2	2551	-0.587928	-1.03852	0.0898803	1.06854
24.8726	25.0493	24.9049	24.2771	23.8011	23.662	23.3161	23.3557	23.4348	24.8726	25.0493	24.9049	24.2771	23.8011	23.662	23.3161	23.3557	23.4348	S	2	1	1.57661e-35	128.46	109.15	117.21	0.094196	185300000	508	0.00607203	0.0604381	-1.02885	-5.30369	1.68136e-05	0.00616485	-1.57343	-24.3729	Q2VPK5	508	Q2VPK5	Q2VPK5	Cytoplasmic tRNA 2-thiolation protein 2	CTU2	RAWGLQEIRDCLIEDSDDEAGQS________	sp|Q2VPK5|CTU2_HUMAN Cytoplasmic tRNA 2-thiolation protein 2 OS=Homo sapiens GN=CTU2 PE=1 SV=1	1	1416	-0.127118	-1.49879	-0.901737	-0.0746412
22.8666	22.6582	22.632	23.9856	23.881	24.4567	23.547	23.479	23.5451	22.8666	22.6582	22.632	23.9856	23.881	24.4567	23.547	23.479	23.5451	S	3	0.999999	1.13067e-210	226.56	198.14	114.35	0.31117	184860000	197	0.00193711	0.0356321	1.38881	7.23439	0.000485966	0.0134338	0.804757	10.3822	Q92734	197	Q92734	Q92734	Protein TFG	TFG	MSAFGLTDDQVSGPPSAPAEDRSGTPDSIAS	sp|Q92734|TFG_HUMAN Protein TFG OS=Homo sapiens GN=TFG PE=1 SV=2	1;2	2090	0.352371	0.392491	1.03644	0.412266
22.0938	22.1605	22.9188	23.1266	23.118	23.5383	23.2372	22.6821	22.8268	22.0938	22.1605	22.9188	23.1266	23.118	23.5383	23.2372	22.6821	22.8268	S	2	1	1.47903e-158	197.31	184.54	165.66	-0.095546	184260000	1466	0.0435941	0.177428	0.869912	2.91192	0.16868	0.32918	0.524322	1.67785	Q02880	1466	Q02880	Q02880	DNA topoisomerase 2-beta	TOP2B	PSYSQKSEDDSAKFDSNEEDSASVFSPSFGL	sp|Q02880|TOP2B_HUMAN DNA topoisomerase 2-beta OS=Homo sapiens GN=TOP2B PE=1 SV=3	1;2	1073	0.205774	0.258417	0.664138	0.265905
24.2001	23.6425	24.539	24.3569	24.1994	24.5127	24.4635	24.2798	24.0647	24.2001	23.6425	24.539	24.3569	24.1994	24.5127	24.4635	24.2798	24.0647	S	3	1	7.07459e-25	108.8	102.23	89.145	0.43166	183380000	685	0.453903	0.65157	0.22917	0.828611	0.644853	0.760854	0.142149	0.497638	Q9NYV4	685	Q9NYV4	Q9NYV4	Cyclin-dependent kinase 12	CDK12	PLPPELPGGDLSPPDSPEPKAITPPQQPYKK	sp|Q9NYV4|CDK12_HUMAN Cyclin-dependent kinase 12 OS=Homo sapiens GN=CDK12 PE=1 SV=2	2	2741	-0.0197309	0.0150541	0.248901	0.127095
24.4582	23.8843	24.7435	24.1251	24.002	24.3085	24.0234	24.0826	24.3252	24.4582	23.8843	24.7435	24.1251	24.002	24.3085	24.0234	24.0826	24.3252	S	2	1	1.81494e-40	155.09	141.16	124.62	-0.82446	183210000	2362	0.463847	0.659556	-0.21674	-0.809079	0.46277	0.61424	-0.218201	-0.811178	Q7Z6Z7	2362	Q7Z6Z7	Q7Z6Z7	E3 ubiquitin-protein ligase HUWE1	HUWE1	ELEDLIDELLERDGGSGNSTIIVSRSGEDES	sp|Q7Z6Z7|HUWE1_HUMAN E3 ubiquitin-protein ligase HUWE1 OS=Homo sapiens GN=HUWE1 PE=1 SV=3	1;2	1720	0.0783981	0.131946	-0.295138	-0.350148
23.8222	24.8155	24.497	24.0525	23.7969	24.0081	24.1602	23.9212	24.3958	23.8222	24.8155	24.497	24.0525	23.7969	24.0081	24.1602	23.9212	24.3958	T	2	1	0	292.49	283.54	85.837	0.23529	183210000	426	0.233055	0.457685	-0.425696	-1.40379	0.535039	0.676194	-0.219145	-0.677871	Q9Y606	426	Q9Y606	Q9Y606	tRNA pseudouridine synthase A, mitochondrial	PUS1	AKVPSPLEGSEGDGDTD______________	sp|Q9Y606|TRUA_HUMAN tRNA pseudouridine synthase A, mitochondrial OS=Homo sapiens GN=PUS1 PE=1 SV=3	1;2	3049	0.439324	0.277181	-0.86502	-0.496326
24.1881	24.152	23.8316	24.3051	24.377	24.3972	23.7327	23.9926	23.8125	24.1881	24.152	23.8316	24.3051	24.377	24.3972	23.7327	23.9926	23.8125	S	2	1	0	305.55	273.03	118.31	0.39702	182780000	5	0.0604999	0.216485	0.302563	2.59288	0.19762	0.361395	-0.211307	-1.54335	Q99733	5	Q99733	Q99733	Nucleosome assembly protein 1-like 4	NAP1L4	___________MADHSFSDGVPSDSVEAAKN	sp|Q99733|NP1L4_HUMAN Nucleosome assembly protein 1-like 4 OS=Homo sapiens GN=NAP1L4 PE=1 SV=1	1;2	2343	0.371404	0.0196524	-0.0688403	-0.230959
24.5157	24.3034	24.4939	23.7204	23.5242	24.841	24.2504	23.7359	24.2698	24.5157	24.3034	24.4939	23.7204	23.5242	24.841	24.2504	23.7359	24.2698	T	3	0.996979	3.10349e-57	129.18	119.97	85.337	0.26939	181260000	118	0.380708	0.589365	-0.409115	-0.984269	0.133235	0.285314	-0.352282	-1.8803	Q8WUZ0	118	Q8WUZ0	Q8WUZ0	B-cell CLL/lymphoma 7 protein family member C	BCL7C	SEGSLQKGTEPSPGGTPQPSRPVSPAGPPEG	sp|Q8WUZ0|BCL7C_HUMAN B-cell CLL/lymphoma 7 protein family member C OS=Homo sapiens GN=BCL7C PE=1 SV=3	2;3	2019	0.741381	0.218372	-1.1505	-0.570653
NaN	24.6182	24.1374	24.4785	23.9257	24.2004	23.9442	24.4287	24.0075	18.804	24.6182	24.1374	24.4785	23.9257	24.2004	23.9442	24.4287	24.0075	S	3	1	2.33075e-165	207.54	197.26	203.74	0.22705	180970000	267	0.419311	0.623472	1.68171	0.899354	0.438446	0.592436	1.60695	0.859662	Q92733	267	Q92733	Q92733	Proline-rich protein PRCC	PRCC	AALQVTKQITQEEDDSDEEVAPENFFSLPEK	sp|Q92733|PRCC_HUMAN Proline-rich protein PRCC OS=Homo sapiens GN=PRCC PE=1 SV=1	1	2089	-0.155894	-0.429782	1.83761	2.03673
21.1053	22.1591	22.3337	22.0076	21.4913	21.7785	21.9392	22.0208	21.6918	21.1053	22.1591	22.3337	22.0076	21.4913	21.7785	21.9392	22.0208	21.6918	S	2	0.999641	5.25478e-87	173.37	155.88	173.37	-0.48663	180870000	678	0.80798	0.894821	-0.106894	-0.259608	0.966109	0.979793	0.0179132	0.0452071	Q8N163	678	Q8N163	Q8N163	Cell cycle and apoptosis regulator protein 2	CCAR2	FAGAKLEDSEVRSVASNQSEMEFSSLQDMPK	sp|Q8N163|CCAR2_HUMAN Cell cycle and apoptosis regulator protein 2 OS=Homo sapiens GN=CCAR2 PE=1 SV=2	1;2;3	1839	-0.151688	-0.235142	0.0447947	0.253056
23.9944	24.8941	23.8036	24.6192	23.5224	25.0136	23.3784	23.392	23.2142	23.9944	24.8941	23.8036	24.6192	23.5224	25.0136	23.3784	23.392	23.2142	S	2	1	1.01577e-25	148.78	114.06	42.19	-0.1567	180680000	135	0.795996	0.886553	0.15436	0.276314	0.0572159	0.170958	-0.902491	-2.64607	Q9UKM9	135	Q9UKM9	Q9UKM9	RNA-binding protein Raly	RALY	RDDFYDRLFDYRGRLSPVPVPRAVPVKRPRV	sp|Q9UKM9|RALY_HUMAN RNA-binding protein Raly OS=Homo sapiens GN=RALY PE=1 SV=1	1	2873	0.106925	-0.665802	0.0474345	-0.236689
22.6486	22.1715	22.9842	23.646	23.973	24.3564	23.6904	24.69	25.4858	22.6486	22.1715	22.9842	23.646	23.973	24.3564	23.6904	24.69	25.4858	S	2	0.98333	7.3101e-42	151.57	132.97	68.088	0.15073	180560000	369	0.0112683	0.0854044	1.39041	4.44752	0.0239622	0.101759	2.02063	3.54238	Q7Z4V5	369	Q7Z4V5	Q7Z4V5	Hepatoma-derived growth factor-related protein 2	HDGFRP2	RERADRGEAERGSGGSSGDELREDDEPVKKR	sp|Q7Z4V5|HDGR2_HUMAN Hepatoma-derived growth factor-related protein 2 OS=Homo sapiens GN=HDGFRP2 PE=1 SV=1	1;2	1710	0.689011	0.802022	0.701394	1.21861
21.1113	21.4158	21.6388	21.4763	22.0853	22.1961	21.7496	21.5975	22.0993	21.1113	21.4158	21.6388	21.4763	22.0853	22.1961	21.7496	21.5975	22.0993	S	3	1	0	342.85	321.39	150.06	-0.25446	180470000	1283	0.121862	0.320398	0.530615	1.9578	0.115808	0.26408	0.42684	2.00233	Q9NTI5	1283	Q9NTI5	Q9NTI5	Sister chromatid cohesion protein PDS5 homolog B	PDS5B	KRLKEDILENEDEQNSPPKKGKRGRPPKPLG	sp|Q9NTI5|PDS5B_HUMAN Sister chromatid cohesion protein PDS5 homolog B OS=Homo sapiens GN=PDS5B PE=1 SV=1	1	2684	0.86706	0.445946	-0.336445	-0.0191053
23.472	NaN	21.8227	24.0139	19.4901	23.6705	24.1988	24.4403	26.2826	23.472	18.3534	21.8227	24.0139	19.4901	23.6705	24.1988	24.4403	26.2826	S	2	0.996611	8.83359e-23	145.01	104.52	128.57	-0.32348	180300000	73	0.604712	0.758305	1.17546	0.561038	0.0844633	0.216445	3.75789	2.28346	P08670	73	P08670	P08670	Vimentin	VIM	GGVYATRSSAVRLRSSVPGVRLLQDSVDFSL	sp|P08670|VIME_HUMAN Vimentin OS=Homo sapiens GN=VIM PE=1 SV=4	1	515	-0.768831	-0.345208	1.94429	4.1031
23.4647	23.3785	23.8178	23.136	23.8047	23.1937	24.1384	23.7192	24.2338	23.4647	23.3785	23.8178	23.136	23.8047	23.1937	24.1384	23.7192	24.2338	S	2	1	3.38784e-236	233.6	210.31	135.81	0.10034	179860000	89	0.525449	0.703938	-0.175526	-0.694761	0.0831008	0.214396	0.476803	2.29823	P05114	89	P05114	P05114	Non-histone chromosomal protein HMG-14	HMGN1	LPAENGETKTEESPASDEAGEKEAKSD____	sp|P05114|HMGN1_HUMAN Non-histone chromosomal protein HMG-14 OS=Homo sapiens GN=HMGN1 PE=1 SV=3	1;2	473	0.235912	0.817337	-0.411437	-0.340534
20.6277	23.1313	23.6444	23.3608	22.9479	23.0235	23.9635	23.604	23.679	20.6277	23.1313	23.6444	23.3608	22.9479	23.0235	23.9635	23.604	23.679	S	2	0.975104	1.55341e-266	255.19	223.55	196.71	0.51551	179550000	1404	0.531775	0.706982	0.642911	0.683596	0.243906	0.415391	1.28104	1.36528	Q9UQ35	1404	Q9UQ35	Q9UQ35	Serine/arginine repetitive matrix protein 2	SRRM2	DAVEKAGMSSNQSISSPVLDAVPRTPSRERS	sp|Q9UQ35|SRRM2_HUMAN Serine/arginine repetitive matrix protein 2 OS=Homo sapiens GN=SRRM2 PE=1 SV=2	1;2	2936	0.19416	0.200354	0.448751	1.08068
23.1902	23.4723	23.5335	24.2239	23.9564	23.9062	23.7118	24.3163	23.3856	23.1902	23.4723	23.5335	24.2239	23.9564	23.9062	23.7118	24.3163	23.3856	S	2	1	2.37097e-141	204.31	183.66	204.31	0.52542	179110000	36	0.0120722	0.0882313	0.630145	4.35893	0.237455	0.407646	0.405874	1.38797	O00559	36	O00559	O00559	Receptor-binding cancer antigen expressed on SiSo cells	EBAG9	FLKRLICRSGRGRKLSGDQITLPTTVDYSSV	sp|O00559|RCAS1_HUMAN Receptor-binding cancer antigen expressed on SiSo cells OS=Homo sapiens GN=EBAG9 PE=1 SV=1	1	109	0.380506	0.17784	0.24964	0.228034
24.7315	24.0963	24.1573	24.0615	23.8132	23.9366	24.2012	24.2158	23.5609	24.7315	24.0963	24.1573	24.0615	23.8132	23.9366	24.2012	24.2158	23.5609	S	2	1	2.53456e-88	189.37	164.52	119.56	0.1962	177860000	30	0.142395	0.34942	-0.391268	-1.82291	0.319857	0.488869	-0.33577	-1.13478	O75379	30	O75379	O75379	Vesicle-associated membrane protein 4	VAMP4	TGSVKSERRNLLEDDSDEEEDFFLRGPSGPR	sp|O75379|VAMP4_HUMAN Vesicle-associated membrane protein 4 OS=Homo sapiens GN=VAMP4 PE=1 SV=2	1	303	-0.436839	-0.122611	0.0455704	-0.213159
23.4597	23.3311	24.386	24.4048	24.2353	24.0577	23.997	24.2498	24.1691	23.4597	23.3311	24.386	24.4048	24.2353	24.0577	23.997	24.2498	24.1691	S	2	0.999392	2.16026e-140	219.99	171.35	175.91	-0.29321	177070000	94	0.217838	0.438791	0.506985	1.4609	0.291866	0.463227	0.413048	1.21299	O43847	94	O43847	O43847	Nardilysin	NRD1	ARLGADESEEEGRRGSLSNAGDPEIVKSPSD	sp|O43847|NRDC_HUMAN Nardilysin OS=Homo sapiens GN=NRD1 PE=1 SV=2	1	235	0.250128	0.09705	0.256857	0.315998
24.2714	24.473	24.8415	24.4865	23.9629	24.4759	24.1463	23.1413	23.3721	24.2714	24.473	24.8415	24.4865	23.9629	24.4759	24.1463	23.1413	23.3721	S	3	0.999833	1.31419e-13	90.858	85.728	90.858	-0.078698	176830000	663	0.411292	0.616807	-0.220169	-0.916434	0.0481635	0.15366	-0.975413	-2.81313	Q9H501	663	Q9H501	Q9H501	ESF1 homolog	ESF1	KQKALAEEASEEELPSDVDLNDPYFAEEVKQ	sp|Q9H501|ESF1_HUMAN ESF1 homolog OS=Homo sapiens GN=ESF1 PE=1 SV=1	2	2544	-0.0166066	-0.662205	-0.203562	-0.313208
23.7593	23.8806	24.2123	22.8834	23.1604	23.1463	23.6663	24.5169	24.389	23.7593	23.8806	24.2123	22.8834	23.1604	23.1463	23.6663	24.5169	24.389	S	2	1	8.56565e-139	218.16	205.2	218.16	0.15064	176350000	1352	0.00547999	0.0567149	-0.887339	-5.4573	0.464841	0.616254	0.24005	0.807145	P46100	1352	P46100	P46100	Transcriptional regulator ATRX	ATRX	RHRLLRHKLTVSDGESGEEKKTKPKEHKEVK	sp|P46100|ATRX_HUMAN Transcriptional regulator ATRX OS=Homo sapiens GN=ATRX PE=1 SV=5	1;2	813	0.675951	0.557139	-1.56329	-0.317089
24.2126	24.0436	24.9916	24.4254	24.0297	24.406	23.969	23.4068	23.9315	24.2126	24.0436	24.9916	24.4254	24.0297	24.406	23.969	23.4068	23.9315	S	2	0.999953	1.97529e-146	219.58	202.64	219.58	-0.67497	176260000	71	0.706835	0.826132	-0.128929	-0.404067	0.133007	0.284954	-0.646855	-1.88178	P35251	71	P35251	P35251	Replication factor C subunit 1	RFC1	QKQPSKKKRIIYDSDSESEETLQVKNAKKPP	sp|P35251|RFC1_HUMAN Replication factor C subunit 1 OS=Homo sapiens GN=RFC1 PE=1 SV=4	1;2	739	-0.10176	-0.254446	-0.0271695	-0.392409
25.1638	24.7967	24.5459	23.888	23.2995	23.3517	23.5266	23.215	23.9013	25.1638	24.7967	24.5459	23.888	23.2995	23.3517	23.5266	23.215	23.9013	S	2	1	0.00708454	96.756	62.573	87.719	0.19635	175650000	366	0.0070454	0.0663536	-1.32238	-5.08716	0.00855756	0.0561346	-1.28784	-4.81444	Q13523	366	Q13523	Q13523	Serine/threonine-protein kinase PRP4 homolog	PRPF4B	KRRSLSPKPRDKSRRSRSPLLNDRRSKQSKS	sp|Q13523|PRP4B_HUMAN Serine/threonine-protein kinase PRP4 homolog OS=Homo sapiens GN=PRPF4B PE=1 SV=3	2	1210	-0.12058	-0.473468	-1.2018	-0.81437
25.1638	24.7967	24.5459	23.888	23.2995	23.3517	23.5266	23.215	23.9013	25.1638	24.7967	24.5459	23.888	23.2995	23.3517	23.5266	23.215	23.9013	S	2	1	0.00708454	96.756	62.573	87.719	0.19635	175650000	368	0.0070454	0.0663536	-1.32238	-5.08716	0.00855756	0.0561346	-1.28784	-4.81444	Q13523	368	Q13523	Q13523	Serine/threonine-protein kinase PRP4 homolog	PRPF4B	RSLSPKPRDKSRRSRSPLLNDRRSKQSKSPS	sp|Q13523|PRP4B_HUMAN Serine/threonine-protein kinase PRP4 homolog OS=Homo sapiens GN=PRPF4B PE=1 SV=3	2	1210	-0.12058	-0.473468	-1.2018	-0.81437
25.0361	24.6427	22.5555	21.0082	20.6937	25.2478	20.2856	24.6088	24.9103	25.0361	24.6427	22.5555	21.0082	20.6937	25.2478	20.2856	24.6088	24.9103	S	2	0.855644	5.16035e-25	127.32	113.35	102.33	0.083553	175370000	428	0.347907	0.558514	-1.76155	-1.06248	0.65504	0.76884	-0.809873	-0.481927	Q8NDI1	428	Q8NDI1	Q8NDI1	EH domain-binding protein 1	EHBP1	VLNENTVSAGKDLSTSPKPSPIPSPVLGRKP	sp|Q8NDI1|EHBP1_HUMAN EH domain-binding protein 1 OS=Homo sapiens GN=EHBP1 PE=1 SV=3	1;2;3	1915	0.635673	0.636757	-2.39722	-1.44663
24.3804	23.8733	25.09	24.2759	24.0297	24.406	23.969	23.0324	23.9315	24.3804	23.8733	25.09	24.2759	24.0297	24.406	23.969	23.0324	23.9315	S	2	0.999993	1.97529e-146	219.58	202.64	219.58	-0.67497	175340000	69	0.59923	0.754092	-0.210699	-0.569896	0.160516	0.320691	-0.803593	-1.72018	P35251	69	P35251	P35251	Replication factor C subunit 1	RFC1	FKQKQPSKKKRIIYDSDSESEETLQVKNAKK	sp|P35251|RFC1_HUMAN Replication factor C subunit 1 OS=Homo sapiens GN=RFC1 PE=1 SV=4	1;2	739	-0.10176	-0.254446	-0.108939	-0.549147
23.9521	24.0751	24.1836	23.5049	23.9686	24.5151	23.9691	24.854	24.3547	23.9521	24.0751	24.1836	23.5049	23.9686	24.5151	23.9691	24.854	24.3547	S	2	0.928232	6.83198e-11	121.45	91.134	71.879	-1.079	175220000	599	0.816974	0.900124	-0.0740185	-0.247129	0.290239	0.461891	0.322393	1.21775	Q08AD1	599	Q08AD1	Q08AD1	Calmodulin-regulated spectrin-associated protein 2	CAMSAP2	QEMSILNSNIKLNQSSPDNVTDTKGALSPIT	sp|Q08AD1|CAMP2_HUMAN Calmodulin-regulated spectrin-associated protein 2 OS=Homo sapiens GN=CAMSAP2 PE=1 SV=3	1	1115	0.339175	0.0810954	-0.413193	0.241297
23.2487	22.8682	23.2871	22.645	21.843	22.0474	21.3163	21.8426	21.289	23.2487	22.8682	23.2871	22.645	21.843	22.0474	21.3163	21.8426	21.289	S	2	1	1.73497e-152	205.62	192.59	42.711	-0.33363	175190000	105	0.0254983	0.133413	-0.956198	-3.47367	0.00181194	0.0237908	-1.65203	-7.36383	P20042	105	P20042	P20042	Eukaryotic translation initiation factor 2 subunit 2	EIF2S2	DIDEAEEGVKDLKIESDVQEPTEPEDDLDIM	sp|P20042|IF2B_HUMAN Eukaryotic translation initiation factor 2 subunit 2 OS=Homo sapiens GN=EIF2S2 PE=1 SV=2	1;2	632	-0.384671	-0.57746	-0.571527	-1.07457
23.3277	22.0815	22.9409	22.6052	23.6408	20.3062	25.0883	25.3606	24.7761	23.3277	22.0815	22.9409	22.6052	23.6408	20.3062	25.0883	25.3606	24.7761	S	2	0.999976	3.55346e-47	163.33	136.58	163.33	0.27625	175120000	774	0.599357	0.754092	-0.59929	-0.569691	0.00481447	0.0404123	2.29163	5.65628	Q05193	774	Q05193	Q05193	Dynamin-1	DNM1	DDSWLQVQSVPAGRRSPTSSPTPQRRAPAVP	sp|Q05193|DYN1_HUMAN Dynamin-1 OS=Homo sapiens GN=DNM1 PE=1 SV=2	1;2	1090	0.515155	1.30715	-1.11444	0.98448
24.3242	24.4354	24.21	24.4865	24.221	24.4212	23.8133	24.1062	23.5317	24.3242	24.4354	24.21	24.4865	24.221	24.4212	23.8133	24.1062	23.5317	S	3	1	1.02066e-179	209.08	203.6	209.08	0.13405	175080000	1188	0.63375	0.777979	0.0530491	0.51493	0.0468164	0.150185	-0.506159	-2.84108	Q2NKX8	1188	Q2NKX8	Q2NKX8	DNA excision repair protein ERCC-6-like	ERCC6L	SLGAPEPLSGEQLVGSPQDKAAEATNDYETL	sp|Q2NKX8|ERC6L_HUMAN DNA excision repair protein ERCC-6-like OS=Homo sapiens GN=ERCC6L PE=1 SV=1	1;2	1410	0.316073	0.070343	-0.263024	-0.576502
23.2611	23.347	22.9007	24.6439	24.355	24.4743	24.664	24.696	24.6096	23.2611	23.347	22.9007	24.6439	24.355	24.4743	24.664	24.696	24.6096	S	2	1	8.91679e-63	176.99	166.76	150.14	-0.15711	174910000	125	0.00118248	0.0291253	1.32151	8.24082	0.000432933	0.0129031	1.48696	10.6957	Q9NQP4	125	Q9NQP4	Q9NQP4	Prefoldin subunit 4	PFDN4	RVLADLKVQLYAKFGSNINLEADES______	sp|Q9NQP4|PFD4_HUMAN Prefoldin subunit 4 OS=Homo sapiens GN=PFDN4 PE=1 SV=1	1	2645	0.682637	0.417974	0.638871	1.06898
24.1966	24.0365	23.4502	23.9413	23.8891	23.5409	23.3996	23.2754	23.5938	24.1966	24.0365	23.4502	23.9413	23.8891	23.5409	23.3996	23.2754	23.5938	S	2	1	5.16981e-159	199.7	189.4	132.79	0.027961	174640000	46	0.709017	0.82786	-0.103968	-0.400854	0.126693	0.278034	-0.471495	-1.92396	Q86VM9	46	Q86VM9	Q86VM9	Zinc finger CCCH domain-containing protein 18	ZC3H18	DSGSDQDLDGAGVRASDLEDEESAARGPSQE	sp|Q86VM9|ZCH18_HUMAN Zinc finger CCCH domain-containing protein 18 OS=Homo sapiens GN=ZC3H18 PE=1 SV=2	1	1749	-0.0515381	-0.315056	-0.0524302	-0.156439
18.8314	24.8865	24.5395	24.3997	24.2472	24.2932	24.0598	24.4084	24.1343	18.8314	24.8865	24.5395	24.3997	24.2472	24.2932	24.0598	24.4084	24.1343	S	2	0.983474	5.0462e-139	213.52	179.27	213.52	0.1597	174210000	203	0.471158	0.665871	1.56093	0.794927	0.502162	0.650844	1.44837	0.736728	Q9NYB0	203	Q9NYB0	Q9NYB0	Telomeric repeat-binding factor 2-interacting protein 1	TERF2IP	LRGQEHKYLLGDAPVSPSSQKLKRKAEEDPE	sp|Q9NYB0|TE2IP_HUMAN Telomeric repeat-binding factor 2-interacting protein 1 OS=Homo sapiens GN=TERF2IP PE=1 SV=1	1	2733	0.156723	-0.348606	1.4042	1.79697
24.2049	23.8565	23.4907	21.671	23.7632	23.6332	23.3635	23.5637	23.3907	24.2049	23.8565	23.4907	21.671	23.7632	23.6332	23.3635	23.5637	23.3907	S	3	0.949022	3.0435e-145	199.04	181.27	135.41	-0.22973	173460000	836	0.306703	0.524136	-0.828258	-1.17071	0.12889	0.280008	-0.411392	-1.90903	Q9C0C9	836	Q9C0C9	Q9C0C9	E2/E3 hybrid ubiquitin-protein ligase UBE2O	UBE2O	LESLKNMTVEQLLTGSPTSPTVEPEKPTREK	sp|Q9C0C9|UBE2O_HUMAN (E3-independent) E2 ubiquitin-conjugating enzyme OS=Homo sapiens GN=UBE2O PE=1 SV=3	1;2	2471	-0.532691	-0.855859	-0.295567	0.444467
23.9188	24.6018	23.7934	24.1639	24.3432	24.3821	23.8266	24.1029	24.2494	23.9188	24.6018	23.7934	24.1639	24.3432	24.3821	23.8266	24.1029	24.2494	S	2	0.999996	2.80198e-49	166.7	135.36	155.86	-0.43384	172860000	453	0.501867	0.686007	0.191704	0.737268	0.880032	0.925016	-0.0450465	-0.160817	O15231	453	O15231	O15231	Zinc finger protein 185	ZNF185	PAQQPADPSTPERQSSPSGSEQLVRRESCGS	sp|O15231|ZN185_HUMAN Zinc finger protein 185 OS=Homo sapiens GN=ZNF185 PE=1 SV=3	1;2	171	0.668918	1.33643	-0.477214	-1.38147
23.4667	23.3281	23.5839	23.4068	23.6288	23.7462	24.5644	24.4552	25.3811	23.4667	23.3281	23.5839	23.4068	23.6288	23.7462	24.5644	24.4552	25.3811	S	2	0.99989	2.67015e-08	117.2	83.31	117.2	-0.01373	172630000	337	0.339342	0.551586	0.134376	1.08398	0.0112532	0.0664895	1.34069	4.44925	Q13671	337	Q13671	Q13671	Ras and Rab interactor 1	RIN1	SEEEGVPGSRGSPATSPHLGRRRPLLRSMSA	sp|Q13671|RIN1_HUMAN Ras and Rab interactor 1 OS=Homo sapiens GN=RIN1 PE=1 SV=4	1;2	1235	0.243759	-0.190564	-0.109383	1.53125
23.6597	23.7095	23.6069	24.0898	23.5616	23.781	23.3533	23.8581	23.3388	23.6597	23.7095	23.6069	24.0898	23.5616	23.781	23.3533	23.8581	23.3388	S	3	0.999849	9.88825e-142	208.87	185.99	100.23	-0.029547	172550000	601	0.384934	0.591143	0.152072	0.974624	0.458641	0.610786	-0.141959	-0.819263	Q9C0C2	601	Q9C0C2	Q9C0C2	182 kDa tankyrase-1-binding protein	TNKS1BP1	AEERYESQEPLAGQESPLPLATREAALPILE	sp|Q9C0C2|TB182_HUMAN 182 kDa tankyrase-1-binding protein OS=Homo sapiens GN=TNKS1BP1 PE=1 SV=4	1	2469	0.293711	0.461558	-0.141639	-0.603517
23.7943	22.6321	23.9204	24.5475	24.2745	24.8295	24.7319	24.401	23.693	23.7943	22.6321	23.9204	24.5475	24.2745	24.8295	24.7319	24.401	23.693	S	2	1	6.95537e-67	178.67	164.43	165.66	0.45079	172320000	383	0.0666024	0.227249	1.10159	2.5023	0.181735	0.344392	0.826401	1.61443	Q9Y4P1	383	Q9Y4P1	Q9Y4P1	Cysteine protease ATG4B	ATG4B	SLDSSDVERLERFFDSEDEDFEILSL_____	sp|Q9Y4P1|ATG4B_HUMAN Cysteine protease ATG4B OS=Homo sapiens GN=ATG4B PE=1 SV=2	1	3023	0.9674	0.525636	0.134185	0.300765
24.3338	24.5226	24.1708	24.4216	24.4193	24.4227	23.6151	23.7368	23.5527	24.3338	24.5226	24.1708	24.4216	24.4193	24.4227	23.6151	23.7368	23.5527	S	2	1	2.01995e-269	260.15	228.16	247.93	-0.18826	172190000	175	0.481561	0.670812	0.0787894	0.775082	0.00355558	0.0344621	-0.70755	-6.14546	Q9BRJ6	175	Q9BRJ6	Q9BRJ6	Uncharacterized protein C7orf50	C7orf50	VQKAEALMRELDEEGSDPPLPGRAQRIRQVL	sp|Q9BRJ6|CG050_HUMAN Uncharacterized protein C7orf50 OS=Homo sapiens GN=C7orf50 PE=1 SV=1	1	2363	0.311205	-0.774555	-0.232416	0.0670052
23.4347	23.3699	23.3307	23.6081	23.4737	NaN	22.8942	23.3311	22.642	23.4347	23.3699	23.3307	23.6081	23.4737	17.931	22.8942	23.3311	22.642	S	3	1	4.66248e-283	238.14	225.94	140.81	0.22848	172000000	66	0.412989	0.617353	-1.70751	-0.912796	0.106449	0.25101	-0.422709	-2.07646	O60264	66	O60264	O60264	SWI/SNF-related matrix-associated actin-dependent regulator of chromatin subfamily A member 5	SMARCA5	AGPADAEMEEIFDDASPGKQKEIQEPDPTYE	sp|O60264|SMCA5_HUMAN SWI/SNF-related matrix-associated actin-dependent regulator of chromatin subfamily A member 5 OS=Homo sapiens GN=SMARCA5 PE=1 SV=1	1	244	0.192547	-0.395378	-1.90005	-0.027331
23.9913	23.9454	23.0128	24.3741	24.5142	23.1121	24.8269	24.6	24.1016	23.9913	23.9454	23.0128	24.3741	24.5142	23.1121	24.8269	24.6	24.1016	S	2	0.999875	2.02248e-11	132.86	91.524	132.86	0.39789	171960000	156	0.557522	0.727967	0.350281	0.639097	0.0887899	0.22347	0.859659	2.23829	P42166	156	P42166	P42166	Lamina-associated polypeptide 2, isoform alpha;Thymopoietin;Thymopentin	TMPO	LYEKKLLKLREQGTESRSSTPLPTISSSAEN	sp|P42166|LAP2A_HUMAN Lamina-associated polypeptide 2, isoform alpha OS=Homo sapiens GN=TMPO PE=1 SV=2	1	792	-0.183891	-0.475951	0.534172	1.33561
22.4282	22.5594	21.7444	23.117	23.6942	23.805	23.7743	23.0544	23.923	22.4282	22.5594	21.7444	23.117	23.6942	23.805	23.7743	23.0544	23.923	S	3	0.999995	3.92959e-24	102.86	91.232	102.86	0.19728	171610000	1906	0.0173079	0.105985	1.29472	3.91587	0.0220351	0.0972475	1.33993	3.63638	Q5JRA6	1906	Q5JRA6	Q5JRA6	Melanoma inhibitory activity protein 3	MIA3	ASQSTSQDCSQALKQSP______________	sp|Q5JRA6|MIA3_HUMAN Melanoma inhibitory activity protein 3 OS=Homo sapiens GN=MIA3 PE=1 SV=1	1	1469	0.577846	0.97159	0.716879	0.36834
23.5316	23.6102	23.3783	24.7585	24.5838	24.4656	24.3577	24.3421	24.2515	23.5316	23.6102	23.3783	24.7585	24.5838	24.4656	24.3577	24.3421	24.2515	S	2	0.999946	0.00144754	112.41	69.542	112.41	0.20625	171400000	606	0.000549991	0.0227185	1.09588	10.056	0.000431782	0.0129031	0.810387	10.703	Q8N5V2	606	Q8N5V2	Q8N5V2	Ephexin-1	NGEF	RWMTSLAPNRRTKFVSFTSRLLDCPQVQCVH	sp|Q8N5V2|NGEF_HUMAN Ephexin-1 OS=Homo sapiens GN=NGEF PE=1 SV=2	1	1878	1.105	0.726651	-0.00911744	0.0837355
23.1456	23.3736	24.2295	23.2854	22.219	23.664	22.0942	21.7636	21.9767	23.1456	23.3736	24.2295	23.2854	22.219	23.664	22.0942	21.7636	21.9767	S	2	1	1.12159e-144	211.57	186.39	211.57	-0.25692	171120000	307	0.387738	0.593196	-0.526765	-0.968276	0.00887643	0.0571807	-1.63807	-4.76441	Q15054	307	Q15054	Q15054	DNA polymerase delta subunit 3	POLD3	KVLQKEKKRGKRVALSDDETKETENMRKKRR	sp|Q15054|DPOD3_HUMAN DNA polymerase delta subunit 3 OS=Homo sapiens GN=POLD3 PE=1 SV=2	1	1314	0.589302	-0.0863291	-1.11607	-1.55174
23.1291	22.9418	23.2506	23.3236	23.35	23.0274	23.4697	25.8386	23.1131	23.1291	22.9418	23.2506	23.3236	23.35	23.0274	23.4697	25.8386	23.1131	S	3	1	2.49098e-161	227.63	208.02	43.454	0.24712	170500000	197	0.408026	0.614327	0.126513	0.923471	0.29582	0.466828	1.03329	1.20153	Q9BVG4	197	Q9BVG4	Q9BVG4	Protein PBDC1	PBDC1	GEEENTKNGGEKGADSGEEKEEGINREDKTD	sp|Q9BVG4|PBDC1_HUMAN Protein PBDC1 OS=Homo sapiens GN=PBDC1 PE=1 SV=1	1	2407	0.172996	-0.124641	-0.046483	1.15794
23.7442	23.7419	23.4653	23.4356	23.2885	24.1346	23.791	23.6973	23.9661	23.7442	23.7419	23.4653	23.4356	23.2885	24.1346	23.791	23.6973	23.9661	S	2	0.999925	1.09586e-72	179.94	151.32	179.94	0.17683	170470000	298	0.916464	0.95856	-0.0309258	-0.111671	0.239938	0.411161	0.16766	1.37916	O00499	298	O00499	O00499	Myc box-dependent-interacting protein 1	BIN1	AQPSDNAPAKGNKSPSPPDGSPAATPEIRVN	sp|O00499|BIN1_HUMAN Myc box-dependent-interacting protein 1 OS=Homo sapiens GN=BIN1 PE=1 SV=1	1;2;3	105	0.360283	0.35902	-0.391209	-0.191359
22.2296	22.0995	21.7745	20.9877	21.8986	22.0703	25.174	18.2008	26.2983	22.2296	22.0995	21.7745	20.9877	21.8986	22.0703	25.174	18.2008	26.2983	S	2	0.999987	0.000939328	85.813	68.445	84.479	0.29007	170460000	77	0.350624	0.561212	-0.382353	-1.05576	0.663412	0.774419	1.18982	0.469119	Q5T200	77	Q5T200	Q5T200	Zinc finger CCCH domain-containing protein 13	ZC3H13	GPSPRGKGYSSNYRRSPERPTGDLRERMKNK	sp|Q5T200|ZC3HD_HUMAN Zinc finger CCCH domain-containing protein 13 OS=Homo sapiens GN=ZC3H13 PE=1 SV=1	1	1496	-0.0440763	-0.0757869	-0.338277	1.26561
24.2458	24.5755	24.1387	23.6866	24.0476	23.8649	23.9709	24.1199	24.3166	24.2458	24.5755	24.1387	23.6866	24.0476	23.8649	23.9709	24.1199	24.3166	S	2	0.999999	1.48892e-76	190.24	154.62	176.58	0.32196	169850000	303	0.0538405	0.200899	-0.453667	-2.70454	0.327423	0.495429	-0.184192	-1.11473	Q13247	303	Q13247	Q13247	Serine/arginine-rich splicing factor 6	SRSF6	DIKSKSRSRSQSRSNSPLPVPPSKARSVSPP	sp|Q13247|SRSF6_HUMAN Serine/arginine-rich splicing factor 6 OS=Homo sapiens GN=SRSF6 PE=1 SV=2	1;2	1178	-0.0777254	-0.160683	-0.375942	-0.023509
21.186	NaN	20.469	23.3781	23.9035	23.6714	22.9807	23.3101	23.2696	21.186	18.3899	20.469	23.3781	23.9035	23.6714	22.9807	23.3101	23.2696	S	2	1	6.97546e-83	167.92	154.5	153.04	0.63666	169840000	535	0.0129834	0.0913337	3.63601	4.26678	0.0198754	0.0915602	3.17183	3.75415	Q9HCH5	535	Q9HCH5	Q9HCH5	Synaptotagmin-like protein 2	SYTL2	SNQAKVDNQPEELVRSAEDVSTVPTQPDNPF	sp|Q9HCH5|SYTL2_HUMAN Synaptotagmin-like protein 2 OS=Homo sapiens GN=SYTL2 PE=1 SV=3	1	2614	1.39596	0.845103	2.24005	2.32673
23.7593	23.8806	24.202	22.8834	23.1604	23.1463	23.2435	24.2673	24.7053	23.7593	23.8806	24.202	22.8834	23.1604	23.1463	23.2435	24.2673	24.7053	S	2	0.999988	4.45848e-40	156.29	145.64	141.54	0.08922	169820000	1348	0.00522568	0.0559266	-0.883906	-5.52966	0.796571	0.865894	0.124763	0.275511	P46100	1348	P46100	P46100	Transcriptional regulator ATRX	ATRX	KPRYRHRLLRHKLTVSDGESGEEKKTKPKEH	sp|P46100|ATRX_HUMAN Transcriptional regulator ATRX OS=Homo sapiens GN=ATRX PE=1 SV=5	1;2	813	0.675951	0.557139	-1.55986	-0.432376
23.8477	23.889	23.6206	24.5196	24.3001	24.5286	24.1852	24.265	24.2539	23.8477	23.889	23.6206	24.5196	24.3001	24.5286	24.1852	24.265	24.2539	S	2	1	2.85677e-82	187.97	170.75	113.72	0.26767	169760000	300	0.00406396	0.0493226	0.663677	5.92563	0.0067261	0.0485513	0.448943	5.15394	Q5JTD0	300	Q5JTD0	Q5JTD0	Tight junction-associated protein 1	TJAP1	PQPNGECHSLGTARGSPEEELPLPAFEKLNP	sp|Q5JTD0|TJAP1_HUMAN Tight junction-associated protein 1 OS=Homo sapiens GN=TJAP1 PE=1 SV=1	1	1474	1.04164	1.46139	-0.377958	-1.01245
23.6014	22.9859	23.0742	23.6475	NaN	23.5978	NaN	NaN	NaN	23.6014	22.9859	23.0742	23.6475	17.7722	23.5978	17.8641	18.8457	18.404	S	2	1	0	402.24	364.37	254.56	0.22165	169340000	58	0.473756	0.667305	-1.54801	-0.789939	0.0001449	0.00842389	-4.84925	-14.1478	Q9H1E3	58	Q9H1E3	Q9H1E3	Nuclear ubiquitous casein and cyclin-dependent kinase substrate 1	NUCKS1	EAKNKRRSGKNSQEDSEDSEDKDVKTKKDDS	sp|Q9H1E3|NUCKS_HUMAN Nuclear ubiquitous casein and cyclin-dependent kinase substrate 1 OS=Homo sapiens GN=NUCKS1 PE=1 SV=1	1;2	2507	0.508593	0.763931	-2.0566	-5.61319
23.7058	23.9774	23.2856	25.7545	24.5398	24.4749	23.5723	23.1532	23.4244	23.7058	23.9774	23.2856	25.7545	24.5398	24.4749	23.5723	23.1532	23.4244	T	2	0.99772	1.20554e-12	128.95	109.69	128.95	0.30209	168770000	20	0.0518812	0.196528	1.26679	2.74046	0.311296	0.480148	-0.272949	-1.158	P20700	20	P20700	P20700	Lamin-B1	LMNB1	TPVPPRMGSRAGGPTTPLSPTRLSRLQEKEE	sp|P20700|LMNB1_HUMAN Lamin-B1 OS=Homo sapiens GN=LMNB1 PE=1 SV=2	1;2	638	0.118947	0.0961075	1.14784	-0.369056
22.9068	22.8799	22.8195	24.7297	NaN	24.7	24.8048	24.7399	24.4447	22.9068	22.8799	22.8195	24.7297	17.4275	24.7	24.8048	24.7399	24.4447	S	2	0.999975	0	286.16	262.21	181.4	-0.03927	168610000	1501	0.82213	0.902511	-0.583015	-0.239997	9.44576e-05	0.00758251	1.79435	15.7703	P46821	1501	P46821	P46821	Microtubule-associated protein 1B;MAP1B heavy chain;MAP1 light chain LC1	MAP1B	SQPALALDERKLGDVSPTQIDVSQFGSFKED	sp|P46821|MAP1B_HUMAN Microtubule-associated protein 1B OS=Homo sapiens GN=MAP1B PE=1 SV=2	1	819	2.18439	2.3644	-2.76741	-0.570058
24.1227	23.714	23.5394	25.0076	24.6435	24.8031	23.6078	23.6895	23.2541	24.1227	23.714	23.5394	25.0076	24.6435	24.8031	23.6078	23.6895	23.2541	S	2	1	0	351.16	326.1	351.16	0.16715	168580000	48	0.00713887	0.0667345	1.02603	5.06831	0.276752	0.449388	-0.274897	-1.25821	Q71U36;P68363;Q13748;Q6PEY2;Q9BQE3	48;48;48;48;48	Q71U36;Q9BQE3	Q71U36	Tubulin alpha-1A chain;Tubulin alpha-1B chain;Tubulin alpha-3C/D chain;Tubulin alpha-3E chain;Tubulin alpha-1C chain	TUBA1A;TUBA1B;TUBA3C;TUBA3E;TUBA1C	DGQMPSDKTIGGGDDSFNTFFSETGAGKHVP	sp|Q71U36|TBA1A_HUMAN Tubulin alpha-1A chain OS=Homo sapiens GN=TUBA1A PE=1 SV=1;sp|P68363|TBA1B_HUMAN Tubulin alpha-1B chain OS=Homo sapiens GN=TUBA1B PE=1 SV=1;sp|Q13748|TBA3C_HUMAN Tubulin alpha-3C/D chain OS=Homo sapiens GN=TUBA3C PE=1 SV=3;sp|Q6PEY2|T	1	1007;2355	-0.733256	0.513046	1.75928	-0.787943
23.9204	23.6608	23.2197	23.6903	23.2468	24.5092	24.6118	23.0445	24.4363	23.9204	23.6608	23.2197	23.6903	23.2468	24.5092	24.6118	23.0445	24.4363	S	2	0.999999	4.22916e-26	147.33	121.28	72.29	-0.11785	167840000	778	0.637455	0.780696	0.215139	0.50914	0.467046	0.618307	0.430582	0.802866	Q9UQ35	778	Q9UQ35	Q9UQ35	Serine/arginine repetitive matrix protein 2	SRRM2	SSPRSKAKSRLSLRRSLSGSSPCPKQKSQTP	sp|Q9UQ35|SRRM2_HUMAN Serine/arginine repetitive matrix protein 2 OS=Homo sapiens GN=SRRM2 PE=1 SV=2	1;2;3	2936	0.19416	0.200354	0.0209789	0.230228
23.8354	23.6254	23.5651	24.5374	24.0971	24.2607	24.2684	24.3283	23.8287	23.8354	23.6254	23.5651	24.5374	24.0971	24.2607	24.2684	24.3283	23.8287	S	2	0.992207	0	325.9	303.12	153.19	-0.04117	167060000	916	0.0149843	0.0973108	0.623115	4.08925	0.0583069	0.172898	0.466523	2.62802	Q16512	916	Q16512	Q16512	Serine/threonine-protein kinase N1	PKN1	VSNFDEEFTGEAPTLSPPRDARPLTAAEQAA	sp|Q16512|PKN1_HUMAN Serine/threonine-protein kinase N1 OS=Homo sapiens GN=PKN1 PE=1 SV=2	1	1378	0.553224	0.475729	0.0698907	-0.00920582
22.6331	22.8262	23.3399	23.4371	23.169	23.7013	22.9161	23.3308	23.4384	22.6331	22.8262	23.3399	23.4371	23.169	23.7013	22.9161	23.3308	23.4384	T	3	1	5.47952e-49	143.39	134.21	64.221	0.30863	166660000	599	0.126341	0.326352	0.502687	1.92638	0.326307	0.494394	0.295352	1.11766	Q3YEC7	599	Q3YEC7	Q3YEC7	Rab-like protein 6	RABL6	RRADDFPVRDDPSDVTDEDEGPAEPPPPPKL	sp|Q3YEC7|RABL6_HUMAN Rab-like protein 6 OS=Homo sapiens GN=RABL6 PE=1 SV=2	1;2	1429	1.02248	1.38956	-0.519792	-1.09421
23.4292	23.2707	22.9442	24.1271	23.7959	24.1953	23.4465	23.7564	23.3319	23.4292	23.2707	22.9442	24.1271	23.7959	24.1953	23.4465	23.7564	23.3319	S	3	1	8.97443e-16	102.24	90.612	87.659	0.35678	166070000	4	0.0119598	0.0880965	0.824739	4.37089	0.194984	0.357814	0.29688	1.55473	Q9P289	4	Q9P289	Q9P289	Serine/threonine-protein kinase 26	STK26	____________MAHSPVAVQVPGMQNNIAD	sp|Q9P289|STK26_HUMAN Serine/threonine-protein kinase 26 OS=Homo sapiens GN=STK26 PE=1 SV=2	1	2779	-0.0857283	-0.0944789	0.910467	0.391359
24.2482	23.8324	25.0269	23.9925	24.2324	24.4322	21.4673	20.8197	24.9807	24.2482	23.8324	25.0269	23.9925	24.2324	24.4322	21.4673	20.8197	24.9807	S	2	0.973908	0.000441984	69.805	42.039	69.805	0.58218	165630000	1101	0.707499	0.82656	-0.150128	-0.403088	0.219746	0.387124	-1.94659	-1.45352	Q9UQ35	1101	Q9UQ35	Q9UQ35	Serine/arginine repetitive matrix protein 2	SRRM2	LQSKSQTSPKGGRSRSSSPVTELASRSPIRQ	sp|Q9UQ35|SRRM2_HUMAN Serine/arginine repetitive matrix protein 2 OS=Homo sapiens GN=SRRM2 PE=1 SV=2	2;3	2936	0.19416	0.200354	-0.344289	-2.14694
23.5874	23.7833	23.2181	23.6371	23.5732	23.9862	23.7597	23.8633	24.4117	23.5874	23.7833	23.2181	23.6371	23.5732	23.9862	23.7597	23.8633	24.4117	S	3	1	1.81181e-08	90.1	82.478	84.318	-0.15413	165570000	1202	0.388567	0.593886	0.202548	0.966406	0.1391	0.291897	0.481945	1.84309	Q9P1Y6	1202	Q9P1Y6	Q9P1Y6	PHD and RING finger domain-containing protein 1	PHRF1	TRSHSPERKGAVREASPAPLAQGEPGREDLP	sp|Q9P1Y6|PHRF1_HUMAN PHD and RING finger domain-containing protein 1 OS=Homo sapiens GN=PHRF1 PE=1 SV=3	1	2769	0.605183	0.276276	-0.402634	0.205669
22.5757	22.0883	22.5415	19.1477	22.5472	23.3003	23.3986	22.8203	18.533	22.5757	22.0883	22.5415	19.1477	22.5472	23.3003	23.3986	22.8203	18.533	S	2	1	0.00388584	83.862	6.1993	83.862	0.01731	165440000	549	0.597654	0.752951	-0.73672	-0.572453	0.624062	0.744731	-0.817844	-0.530166	Q8IYB3	549	Q8IYB3	Q8IYB3	Serine/arginine repetitive matrix protein 1	SRRM1	RKRQKETSPRGRRRRSPSPPPTRRRRSPSPA	sp|Q8IYB3|SRRM1_HUMAN Serine/arginine repetitive matrix protein 1 OS=Homo sapiens GN=SRRM1 PE=1 SV=2	2	1823	0.538551	0.248733	-1.27527	-1.06658
22.5757	22.0883	22.5415	19.1477	22.5472	23.3003	23.3986	22.8203	18.533	22.5757	22.0883	22.5415	19.1477	22.5472	23.3003	23.3986	22.8203	18.533	S	2	0.999994	0.00388584	83.862	6.1993	83.862	0.01731	165440000	551	0.597654	0.752951	-0.73672	-0.572453	0.624062	0.744731	-0.817844	-0.530166	Q8IYB3	551	Q8IYB3	Q8IYB3	Serine/arginine repetitive matrix protein 1	SRRM1	RQKETSPRGRRRRSPSPPPTRRRRSPSPAPP	sp|Q8IYB3|SRRM1_HUMAN Serine/arginine repetitive matrix protein 1 OS=Homo sapiens GN=SRRM1 PE=1 SV=2	2	1823	0.538551	0.248733	-1.27527	-1.06658
22.9118	23.0437	23.0628	22.806	21.8301	22.4355	24.3839	23.7694	21.9099	22.9118	23.0437	23.0628	22.806	21.8301	22.4355	24.3839	23.7694	21.9099	S	2	0.99973	1.08769e-160	221.34	199.64	93.766	0.30649	165260000	630	0.0875994	0.265277	-0.648892	-2.25047	0.664574	0.774461	0.348289	0.467349	Q8WVC0	630	Q8WVC0	Q8WVC0	RNA polymerase-associated protein LEO1	LEO1	EEDKAQRLLKAKKLTSDEEGEPSGKRKAEDD	sp|Q8WVC0|LEO1_HUMAN RNA polymerase-associated protein LEO1 OS=Homo sapiens GN=LEO1 PE=1 SV=1	1;2	2022	-0.0618655	-0.312828	-0.587027	0.661116
22.4141	22.6182	21.9045	22.2989	22.0887	22.4937	22.2964	22.8253	22.3704	22.4141	22.6182	21.9045	22.2989	22.0887	22.4937	22.2964	22.8253	22.3704	S	2	0.999943	2.63072e-197	226.81	214.04	226.81	0.24072	165050000	1067	0.942893	0.973276	-0.018472	-0.0762346	0.529252	0.672308	0.185107	0.688038	Q9UQE7	1067	Q9UQE7	Q9UQE7	Structural maintenance of chromosomes protein 3	SMC3	KATLVMKKGDVEGSQSQDEGEGSGESERGSG	sp|Q9UQE7|SMC3_HUMAN Structural maintenance of chromosomes protein 3 OS=Homo sapiens GN=SMC3 PE=1 SV=2	1	2940	0.29156	-0.0983283	-0.310032	0.283435
24.4813	23.9814	22.6205	24.5081	23.1475	24.4803	24.3635	24.199	23.8743	24.4813	23.9814	22.6205	24.5081	23.1475	24.4803	24.3635	24.199	23.8743	S	2	0.999895	1.12344e-87	176.69	145.05	158.65	0.42599	164890000	29	0.64914	0.787121	0.350897	0.49101	0.475987	0.626796	0.451199	0.785674	Q13085	29	Q13085	Q13085	Acetyl-CoA carboxylase 1;Biotin carboxylase	ACACA	NQHSRFIIGSVSEDNSEDEISNLVKLDLLEE	sp|Q13085|ACACA_HUMAN Acetyl-CoA carboxylase 1 OS=Homo sapiens GN=ACACA PE=1 SV=2	1;2	1159	0.0558831	0.159204	0.295014	0.291994
NaN	23.5298	23.1429	24.2564	24.798	24.6291	24.3542	24.6079	24.7469	18.2312	23.5298	23.1429	24.2564	24.798	24.6291	24.3542	24.6079	24.7469	S	2	1	0	291.77	214.42	291.77	-0.090079	164580000	50	0.162711	0.376792	2.92654	1.70858	0.161084	0.321281	2.93504	1.71716	Q5JSH3	50	Q5JSH3	Q5JSH3	WD repeat-containing protein 44	WDR44	TFKETENTAYKVGNESPVQELKQDVSKKIIE	sp|Q5JSH3|WDR44_HUMAN WD repeat-containing protein 44 OS=Homo sapiens GN=WDR44 PE=1 SV=1	1	1470	0.524477	0.522964	2.40207	2.41207
23.2584	23.5745	22.9609	24.5866	24.593	24.4931	23.488	23.7941	23.7023	23.2584	23.5745	22.9609	24.5866	24.593	24.4931	23.488	23.7941	23.7023	T	3	1	1.02393e-97	173.21	163.93	99.219	-0.16822	164400000	450	0.00199213	0.0359424	1.293	7.18071	0.116872	0.265357	0.396889	1.99432	Q15233	450	Q15233	Q15233	Non-POU domain-containing octamer-binding protein	NONO	FGQAATMEGIGAIGGTPPAFNRAAPGAEFAP	sp|Q15233|NONO_HUMAN Non-POU domain-containing octamer-binding protein OS=Homo sapiens GN=NONO PE=1 SV=4	1	1328	-0.347289	-0.214816	1.64029	0.611705
24.0589	24.2036	24.9515	24.1659	24.1789	24.0272	23.7029	22.9609	23.8603	24.0589	24.2036	24.9515	24.1659	24.1789	24.0272	23.7029	22.9609	23.8603	S	2	0.999466	1.4417e-30	144.73	124.35	132.84	-0.59536	164280000	734	0.374024	0.58456	-0.280717	-0.999713	0.0839176	0.215529	-0.896627	-2.28934	Q9H7N4	734	Q9H7N4	Q9H7N4	Splicing factor, arginine/serine-rich 19	SCAF1	SPAPASSPKREVLYDSEGLSGEERGGKSSQK	sp|Q9H7N4|SFR19_HUMAN Splicing factor, arginine/serine-rich 19 OS=Homo sapiens GN=SCAF1 PE=1 SV=3	1;2	2568	0.102026	-0.0512896	-0.382743	-0.845338
24.7188	24.5699	24.3031	22.6284	22.594	22.5314	22.339	22.3036	22.3289	24.7188	24.5699	24.3031	22.6284	22.594	22.5314	22.339	22.3036	22.3289	S	2	0.999982	5.109e-257	257.37	239.35	229.62	0.5629	164150000	5400	9.89389e-05	0.0132031	-1.94602	-15.5862	5.49917e-05	0.00642562	-2.20679	-18.0827	Q09666	5400	Q09666	Q09666	Neuroblast differentiation-associated protein AHNAK	AHNAK	VSVGAPDLSLEASEGSIKLPKMKLPQFGIST	sp|Q09666|AHNK_HUMAN Neuroblast differentiation-associated protein AHNAK OS=Homo sapiens GN=AHNAK PE=1 SV=2	1	1121	-0.0563278	-0.358479	-1.88969	-1.84831
24.0737	24.2116	24.0075	23.855	23.8561	24.0998	23.6965	23.7028	23.8285	24.0737	24.2116	24.0075	23.855	23.8561	24.0998	23.6965	23.7028	23.8285	S	2	0.999976	0	338.58	312.03	86.8	0.66676	164150000	7	0.187653	0.408345	-0.160622	-1.58722	0.00863059	0.0561346	-0.354961	-4.80279	Q99733	7	Q99733	Q99733	Nucleosome assembly protein 1-like 4	NAP1L4	_________MADHSFSDGVPSDSVEAAKNAS	sp|Q99733|NP1L4_HUMAN Nucleosome assembly protein 1-like 4 OS=Homo sapiens GN=NAP1L4 PE=1 SV=1	1;2	2343	0.371404	0.0196524	-0.532025	-0.374613
22.5494	18.8078	NaN	21.8278	19.5471	20.8122	24.7225	19.168	20.5308	22.5494	18.8078	18.1446	21.8278	19.5471	20.8122	24.7225	19.168	20.5308	S	2	0.985133	0.000909608	99.855	56.991	69.345	-0.081661	163990000	201	0.58795	0.745465	0.895146	0.58829	0.490355	0.640344	1.63986	0.75856	Q07955	201	Q07955	Q07955	Serine/arginine-rich splicing factor 1	SRSF1	ETAYIRVKVDGPRSPSYGRSRSRSRSRSRSR	sp|Q07955|SRSF1_HUMAN Serine/arginine-rich splicing factor 1 OS=Homo sapiens GN=SRSF1 PE=1 SV=2	1;2	1107	0.235706	-0.0316919	0.65944	1.67155
22.7293	23.1846	22.4278	23.7066	23.7682	24.164	24.2471	24.6851	24.1267	22.7293	23.1846	22.4278	23.7066	23.7682	24.164	24.2471	24.6851	24.1267	S	2	1	0.000326138	115.89	62.112	96.009	0.11135	163650000	1721	0.0138447	0.093536	1.09905	4.18658	0.00480152	0.040388	1.57239	5.66048	Q15149	1721	Q15149	Q15149	Plectin	PLEC	TAQRSAEAELQSKRASFAEKTAQLERSLQEE	sp|Q15149|PLEC_HUMAN Plectin OS=Homo sapiens GN=PLEC PE=1 SV=3	1	1324	0.668729	0.691039	0.430325	0.881346
23.9668	23.1433	23.2522	22.3285	22.3657	22.6981	22.5798	22.7349	22.7882	23.9668	23.1433	23.2522	22.3285	22.3657	22.6981	22.5798	22.7349	22.7882	S	2	1	1.66004e-09	101.48	92.072	61.213	-0.16032	163410000	254	0.0251473	0.133204	-0.989946	-3.48893	0.0471501	0.150938	-0.753093	-2.83407	Q8IXT5	254	Q8IXT5	Q8IXT5	RNA-binding protein 12B	RBM12B	NAVKEGDVLRRSEEHSPPRGINDRHFRKRSH	sp|Q8IXT5|RB12B_HUMAN RNA-binding protein 12B OS=Homo sapiens GN=RBM12B PE=1 SV=2	1;2	1811	0.271365	0.448	-1.26131	-1.20109
24.1239	24.2449	24.3896	23.5254	23.6007	23.4856	22.8449	22.9676	23.606	24.1239	24.2449	24.3896	23.5254	23.6007	23.4856	22.8449	22.9676	23.606	S	2	1	2.97346e-79	178.71	160.39	110.6	0.69048	162970000	5749	0.00103772	0.0280842	-0.715577	-8.5274	0.0109294	0.0651476	-1.11331	-4.48718	Q09666	5749	Q09666	Q09666	Neuroblast differentiation-associated protein AHNAK	AHNAK	ASISGSKGDLKSSKASLGSLEGEAEAEASSP	sp|Q09666|AHNK_HUMAN Neuroblast differentiation-associated protein AHNAK OS=Homo sapiens GN=AHNAK PE=1 SV=2	1;2;3	1121	-0.0563278	-0.358479	-0.65925	-0.754833
23.967	23.6097	NaN	23.4224	23.6458	24.2432	24.8512	24.604	20.8091	23.967	23.6097	17.4027	23.4224	23.6458	24.2432	24.8512	24.604	20.8091	S	3	1	0.000261691	80.31	58.937	41.295	-0.018201	162810000	725	0.380853	0.589365	2.11064	0.983936	0.519976	0.66483	1.76162	0.704501	Q8IYB3	725	Q8IYB3	Q8IYB3	Serine/arginine repetitive matrix protein 1	SRRM1	RRQSPSPSTRPIRRVSRTPEPKKIKKAASPS	sp|Q8IYB3|SRRM1_HUMAN Serine/arginine repetitive matrix protein 1 OS=Homo sapiens GN=SRRM1 PE=1 SV=2	2	1823	0.538551	0.248733	1.57209	1.51288
23.967	23.6097	NaN	23.4224	23.6458	24.2432	24.8512	24.604	20.8091	23.967	23.6097	17.9945	23.4224	23.6458	24.2432	24.8512	24.604	20.8091	T	3	1	0.000261691	80.31	58.937	41.295	-0.018201	162810000	727	0.381932	0.590065	1.91336	0.981466	0.539559	0.679844	1.56434	0.669985	Q8IYB3	727	Q8IYB3	Q8IYB3	Serine/arginine repetitive matrix protein 1	SRRM1	QSPSPSTRPIRRVSRTPEPKKIKKAASPSPQ	sp|Q8IYB3|SRRM1_HUMAN Serine/arginine repetitive matrix protein 1 OS=Homo sapiens GN=SRRM1 PE=1 SV=2	2	1823	0.538551	0.248733	1.37481	1.3156
24.3357	25.182	24.1384	23.0778	23.1161	23.2721	22.4427	22.6781	22.4382	24.3357	25.182	24.1384	23.0778	23.1161	23.2721	22.4427	22.6781	22.4382	S	2	1	5.88193e-14	139.43	73.134	107.79	-0.0052135	162550000	104	0.0127434	0.0910604	-1.39667	-4.29027	0.00351728	0.0344621	-2.03237	-6.16357	P49006	104	P49006	P49006	MARCKS-related protein	MARCKSL1	KKKFSFKKPFKLSGLSFKRNRKEGGGDSSAS	sp|P49006|MRP_HUMAN MARCKS-related protein OS=Homo sapiens GN=MARCKSL1 PE=1 SV=2	1	837	0.657205	0.575528	-2.05388	-2.60789
23.4197	22.8402	23.0578	23.2358	22.89	24.1621	22.4823	22.5467	22.8018	23.4197	22.8402	23.0578	23.2358	22.89	24.1621	22.4823	22.5467	22.8018	S	3	0.99183	9.62374e-31	107.73	90.792	107.73	0.82997	162330000	613	0.479994	0.669717	0.323418	0.778049	0.0639832	0.181395	-0.495642	-2.53997	P51532	613	P51532	P51532	Transcription activator BRG1	SMARCA4	AIGPDGEPLDETSQMSDLPVKVIHVESGKIL	sp|P51532|SMCA4_HUMAN Transcription activator BRG1 OS=Homo sapiens GN=SMARCA4 PE=1 SV=2	1;2	889	-0.242047	-0.424038	0.565466	-0.0716035
23.0293	22.9688	23.3184	22.3698	22.1189	22.5306	22.9813	22.781	22.8203	23.0293	22.9688	23.3184	22.3698	22.1189	22.5306	22.9813	22.781	22.8203	S	3	0.99998	1.7854e-13	89.159	85.348	89.159	-0.5403	162320000	1306	0.0089685	0.0757273	-0.765685	-4.75036	0.119928	0.26887	-0.244602	-1.97175	Q14160	1306	Q14160	Q14160	Protein scribble homolog	SCRIB	KMAESPCSPSGQQPPSPPSPDELPANVKQAY	sp|Q14160|SCRIB_HUMAN Protein scribble homolog OS=Homo sapiens GN=SCRIB PE=1 SV=4	2	1254	0.514836	0.332702	-1.28052	-0.577305
23.6033	23.6681	23.0352	23.2326	NaN	22.9672	NaN	22.6247	NaN	23.6033	23.6681	23.0352	23.2326	17.7467	22.9672	18.7703	22.6247	17.5585	S	2	0.994323	1.69473e-144	197.28	179.22	184.38	0.30768	162010000	90	0.303538	0.522226	-2.12004	-1.17956	0.0699512	0.191735	-3.78439	-2.45654	Q9BUR4	90	Q9BUR4	Q9BUR4	Telomerase Cajal body protein 1	WRAP53	LSTPLETEFGSPSELSPRIEEQELSENTSLP	sp|Q9BUR4|WAP53_HUMAN Telomerase Cajal body protein 1 OS=Homo sapiens GN=WRAP53 PE=1 SV=1	1;2	2400	0.25688	-0.00635071	-2.37692	-3.77804
23.9296	24.1994	24.9445	24.1614	24.1467	24.0189	23.6978	23.1787	23.901	23.9296	24.1994	24.9445	24.1614	24.1467	24.0189	23.6978	23.1787	23.901	S	2	1	1.4417e-30	144.73	124.35	144.73	-0.30613	161690000	738	0.462851	0.658479	-0.248865	-0.811021	0.108747	0.253646	-0.765359	-2.05761	Q9H7N4	738	Q9H7N4	Q9H7N4	Splicing factor, arginine/serine-rich 19	SCAF1	ASSPKREVLYDSEGLSGEERGGKSSQKDRRR	sp|Q9H7N4|SFR19_HUMAN Splicing factor, arginine/serine-rich 19 OS=Homo sapiens GN=SCAF1 PE=1 SV=3	1;2	2568	0.102026	-0.0512896	-0.350891	-0.71407
22.8472	22.7937	23.2469	23.2326	20.6727	22.9672	22.9658	22.9435	19.7392	22.8472	22.7937	23.2469	23.2326	20.6727	22.9672	22.9658	22.9435	19.7392	S	2	0.985082	1.69473e-144	197.28	179.22	197.28	-0.073827	161480000	85	0.461286	0.656649	-0.671741	-0.814079	0.374531	0.541003	-1.07976	-0.998532	Q9BUR4	85	Q9BUR4	Q9BUR4	Telomerase Cajal body protein 1	WRAP53	GDPVSLSTPLETEFGSPSELSPRIEEQELSE	sp|Q9BUR4|WAP53_HUMAN Telomerase Cajal body protein 1 OS=Homo sapiens GN=WRAP53 PE=1 SV=1	1;2	2400	0.25688	-0.00635071	-0.928621	-1.0734
NaN	24.5829	25.1864	24.5595	23.8761	24.133	23.7609	22.9247	NaN	18.378	24.5829	25.1864	24.5595	23.8761	24.133	23.7609	22.9247	17.509	S	3	0.947689	1.00909e-109	177.79	155.97	69.674	-0.72813	161270000	809	0.536973	0.710881	1.47374	0.674493	0.676036	0.781243	-1.31759	-0.449976	Q9BTC0	809	Q9BTC0	Q9BTC0	Death-inducer obliterator 1	DIDO1	PRQEAIPDLEDSPPVSDSEEQQESARAVPEK	sp|Q9BTC0|DIDO1_HUMAN Death-inducer obliterator 1 OS=Homo sapiens GN=DIDO1 PE=1 SV=5	1;2	2382	0.17807	-0.292072	1.29567	-1.02552
24.5709	24.8514	24.6509	23.6166	23.4571	23.5255	23.3486	23.3091	22.8704	24.5709	24.8514	24.6509	23.6166	23.4571	23.5255	23.3486	23.3091	22.8704	S	2	1	0	286.14	268	165.8	-0.29469	161030000	245	0.000263895	0.0163101	-1.15799	-12.1432	0.000968492	0.0176086	-1.51498	-8.68257	Q14684	245	Q14684	Q14684	Ribosomal RNA processing protein 1 homolog B	RRP1B	ETMEEQKTKVGDGDLSAEEIPENEVSLRRAV	sp|Q14684|RRP1B_HUMAN Ribosomal RNA processing protein 1 homolog B OS=Homo sapiens GN=RRP1B PE=1 SV=3	1	1281	-0.506615	-0.580487	-0.651373	-0.934496
24.139	25.0038	23.9824	23.8687	23.8395	24.0537	23.5026	23.7123	23.8571	24.139	25.0038	23.9824	23.8687	23.8395	24.0537	23.5026	23.7123	23.8571	S	2	1	6.13854e-17	140.78	57.323	95.483	-0.080094	160960000	138	0.234114	0.458569	-0.454429	-1.39995	0.109711	0.254874	-0.684357	-2.04983	O75683	138	O75683	O75683	Surfeit locus protein 6	SURF6	EKIQEARGQGSAKELSPAALEKRRRRKQERD	sp|O75683|SURF6_HUMAN Surfeit locus protein 6 OS=Homo sapiens GN=SURF6 PE=1 SV=3	1	329	0.277253	-0.321951	-0.731682	-0.362406
23.2573	23.0232	23.3548	22.8746	22.184	22.3605	21.3563	21.9994	21.1707	23.2573	23.0232	23.3548	22.8746	22.184	22.3605	21.3563	21.9994	21.1707	T	2	1	9.48853e-114	182.76	165.69	42.711	-0.33363	160510000	111	0.0322465	0.15219	-0.738751	-3.22111	0.00321676	0.0326694	-1.70299	-6.31466	P20042	111	P20042	P20042	Eukaryotic translation initiation factor 2 subunit 2	EIF2S2	EGVKDLKIESDVQEPTEPEDDLDIMLGNKKK	sp|P20042|IF2B_HUMAN Eukaryotic translation initiation factor 2 subunit 2 OS=Homo sapiens GN=EIF2S2 PE=1 SV=2	1;2	632	-0.384671	-0.57746	-0.35408	-1.12553
22.0331	22.5966	22.1428	19.5292	22.5318	22.5251	23.0193	23.073	26.3456	22.0331	22.5966	22.1428	19.5292	22.5318	22.5251	23.0193	23.073	26.3456	S	2	0.999999	1.58491e-246	248.97	225.79	165.02	-0.2085	160440000	481	0.512245	0.693748	-0.728806	-0.718385	0.165086	0.325268	1.8885	1.69621	Q8IZL8	481	Q8IZL8	Q8IZL8	Proline-, glutamic acid- and leucine-rich protein 1	PELP1	ISPPADALKLRSPRGSPDGSLQTGKPSAPKK	sp|Q8IZL8|PELP1_HUMAN Proline-, glutamic acid- and leucine-rich protein 1 OS=Homo sapiens GN=PELP1 PE=1 SV=2	1	1832	-0.785387	-0.254075	0.0565812	2.14257
24.4362	21.1293	NaN	23.6339	18.6269	24.246	NaN	18.9345	24.0378	24.4362	21.1293	19.7627	23.6339	18.6269	24.246	18.2934	18.9345	24.0378	S	2	1	1.86959e-12	113.88	108.9	49.265	0.04184	160210000	499	0.870251	0.929676	0.392857	0.174089	0.585532	0.716174	-1.35416	-0.592263	Q8TCJ2	499	Q8TCJ2	Q8TCJ2	Dolichyl-diphosphooligosaccharide--protein glycosyltransferase subunit STT3B	STT3B	LGDDMKRENPPVEDSSDEDDKRNQGNLYDKA	sp|Q8TCJ2|STT3B_HUMAN Dolichyl-diphosphooligosaccharide--protein glycosyltransferase subunit STT3B OS=Homo sapiens GN=STT3B PE=1 SV=1	1;2	1973	0.000271161	0.374766	0.392585	-1.72892
24.1897	24.6709	24.3221	23.4926	23.9823	24.0988	23.7013	23.4694	23.292	24.1897	24.6709	24.3221	23.4926	23.9823	24.0988	23.7013	23.4694	23.292	S	3	0.98344	7.19445e-61	150.94	142.09	75.703	-0.54164	160070000	1837	0.0843054	0.259757	-0.536356	-2.28516	0.00821133	0.0547694	-0.906685	-4.87141	Q03164	1837	Q03164	Q03164	Histone-lysine N-methyltransferase 2A;MLL cleavage product N320;MLL cleavage product C180	KMT2A	KIIPAPKPKGPGEPDSPTPLHPPTPPILSTD	sp|Q03164|KMT2A_HUMAN Histone-lysine N-methyltransferase 2A OS=Homo sapiens GN=KMT2A PE=1 SV=5	1;2	1080	0.570118	-0.0568374	-1.10647	-0.849847
23.8705	23.1133	23.2397	22.1242	22.0621	22.6981	22.5798	22.5917	22.7882	23.8705	23.1133	23.2397	22.1242	22.0621	22.6981	22.5798	22.5917	22.7882	S	2	1	1.66004e-09	101.48	92.072	61.213	-0.16032	159460000	250	0.0228518	0.124661	-1.11301	-3.59539	0.0363752	0.130061	-0.754578	-3.09562	Q8IXT5	250	Q8IXT5	Q8IXT5	RNA-binding protein 12B	RBM12B	EFGGNAVKEGDVLRRSEEHSPPRGINDRHFR	sp|Q8IXT5|RB12B_HUMAN RNA-binding protein 12B OS=Homo sapiens GN=RBM12B PE=1 SV=2	2	1811	0.271365	0.448	-1.38438	-1.20258
24.3605	24.3801	24.0077	23.9419	23.8828	23.8153	23.6135	23.9236	23.8902	24.3605	24.3801	24.0077	23.9419	23.8828	23.8153	23.6135	23.9236	23.8902	S	2	1	3.44943e-277	260.18	235.39	260.18	0.24563	159030000	354	0.0431211	0.176725	-0.369443	-2.92284	0.0475935	0.152047	-0.440334	-2.82484	Q96K21	354	Q96K21	Q96K21	Abscission/NoCut checkpoint regulator	ZFYVE19	QDPERVTLQDYRLPDSDDDEDEETAIQRVLQ	sp|Q96K21|ANCHR_HUMAN Abscission/NoCut checkpoint regulator OS=Homo sapiens GN=ZFYVE19 PE=1 SV=3	1	2238	0.0868158	-0.0160395	-0.456259	-0.424294
23.4634	23.1423	23.1595	24.0857	23.9687	23.7405	25.2163	24.3468	24.2502	23.4634	23.1423	23.1595	24.0857	23.9687	23.7405	25.2163	24.3468	24.2502	S	3	0.96362	2.5622e-137	178.36	170.36	166.73	-0.67022	158430000	1123	0.00964365	0.0785674	0.67659	4.65247	0.0141504	0.0760664	1.34939	4.15955	Q9H3S7	1123	Q9H3S7	Q9H3S7	Tyrosine-protein phosphatase non-receptor type 23	PTPN23	PCLRRGAAAADLLSSSPESQHGGTQSPGGGQ	sp|Q9H3S7|PTN23_HUMAN Tyrosine-protein phosphatase non-receptor type 23 OS=Homo sapiens GN=PTPN23 PE=1 SV=1	1;2	2528	0.732344	0.619915	-0.055754	0.729479
24.3784	24.8831	24.8015	24.7257	NaN	NaN	24.356	NaN	24.4594	24.3784	24.8831	24.8015	24.7257	18.7689	18.8372	24.356	17.9059	24.4594	T	3	0.942496	2.4781e-34	121.86	114.19	114.72	0.35081	158320000	745	0.119557	0.317002	-3.91039	-1.97446	0.323099	0.491913	-2.4472	-1.12613	Q8IZL8	745	Q8IZL8	Q8IZL8	Proline-, glutamic acid- and leucine-rich protein 1	PELP1	HRAGSNEDPILAPSGTPPPTIPPDETFGGRV	sp|Q8IZL8|PELP1_HUMAN Proline-, glutamic acid- and leucine-rich protein 1 OS=Homo sapiens GN=PELP1 PE=1 SV=2	1	1832	-0.785387	-0.254075	-3.125	-2.19313
24.5398	24.9029	NaN	24.3948	23.738	23.9022	22.9558	23.1013	22.9784	24.5398	24.9029	18.5052	24.3948	23.738	23.9022	22.9558	23.1013	22.9784	S	2	0.975132	6.08188e-139	211.75	168.25	193.98	-0.22604	158020000	12	0.548969	0.721489	1.36238	0.653717	0.869798	0.917987	0.362543	0.174705	P38919	12	P38919	P38919	Eukaryotic initiation factor 4A-III;Eukaryotic initiation factor 4A-III, N-terminally processed	EIF4A3	____MATTATMATSGSARKRLLKEEDMTKVE	sp|P38919|IF4A3_HUMAN Eukaryotic initiation factor 4A-III OS=Homo sapiens GN=EIF4A3 PE=1 SV=4	1	771	-0.0438944	-0.368194	1.40627	0.730737
23.613	23.7868	23.4235	24.0399	24.3432	24.1193	23.6218	23.3716	24.0001	23.613	23.7868	23.4235	24.0399	24.3432	24.1193	23.6218	23.3716	24.0001	S	2	0.999119	4.6353e-53	167.37	155.33	167.37	1.1196	157890000	201	0.0156806	0.0999188	0.559721	4.03408	0.80098	0.868281	0.056736	0.269356	Q6ZUT6	201	Q6ZUT6	Q6ZUT6	Uncharacterized protein C15orf52	C15orf52	RNQGIEGSPGGRVTRSPPTQVAISSDSARKG	sp|Q6ZUT6|CO052_HUMAN Uncharacterized protein C15orf52 OS=Homo sapiens GN=C15orf52 PE=1 SV=1	1	1651	0.219027	0.339101	0.340694	-0.282365
24.2459	24.4646	24.4286	NaN	24.4023	24.0124	23.9982	23.8049	23.8196	24.2459	24.4646	24.4286	17.8273	24.4023	24.0124	23.9982	23.8049	23.8196	S	2	0.99967	1.70749e-138	212.83	163.2	121.76	0.21107	157400000	393	0.341317	0.553132	-2.29904	-1.07898	0.00532231	0.0420516	-0.505468	-5.50166	Q13425	393	Q13425	Q13425	Beta-2-syntrophin	SNTB2	PLVATRLVHSGSGCRSPSLGSDLTFATRTGS	sp|Q13425|SNTB2_HUMAN Beta-2-syntrophin OS=Homo sapiens GN=SNTB2 PE=1 SV=1	1	1194	-0.185688	-0.243045	-2.11335	-0.262423
23.3442	23.6247	23.1783	23.8608	24.3995	24.457	24.5094	24.3269	24.287	23.3442	23.6247	23.1783	23.8608	24.3995	24.457	24.5094	24.3269	24.287	S	2	0.999999	2.14836e-13	130.03	117.03	130.03	-1.1633	157220000	448	0.0204692	0.117303	0.856688	3.7203	0.00252416	0.028603	0.992018	6.74085	Q9H0D6	448	Q9H0D6	Q9H0D6	5'-3' exoribonuclease 2	XRN2	TPSGILTPHALGSRNSPGSQVASNPRQAAYE	sp|Q9H0D6|XRN2_HUMAN 5'-3' exoribonuclease 2 OS=Homo sapiens GN=XRN2 PE=1 SV=1	1	2497	0.456426	-0.0447702	0.400262	1.03679
22.5993	22.6545	22.3719	23.075	26.0762	23.6836	23.5124	23.6133	23.7175	22.5993	22.6545	22.3719	23.075	26.0762	23.6836	23.5124	23.6133	23.7175	S	2	0.844157	1.45543e-42	163.66	128.94	150.04	-0.27601	157210000	2718	0.132173	0.333906	1.73636	1.88723	0.00051443	0.0138258	1.0725	10.2309	Q5T4S7	2718	Q5T4S7	Q5T4S7	E3 ubiquitin-protein ligase UBR4	UBR4	RVLRPRNKRRHVTLPSSPRSNTPMGDKDDDD	sp|Q5T4S7|UBR4_HUMAN E3 ubiquitin-protein ligase UBR4 OS=Homo sapiens GN=UBR4 PE=1 SV=1	1;2	1499	0.428695	0.307714	1.30767	0.764781
24.0007	23.4233	23.7122	23.2627	23.446	23.259	22.9802	22.7882	NaN	24.0007	23.4233	23.7122	23.2627	23.446	23.259	22.9802	22.7882	17.9355	S	2	0.999531	1.8428e-47	123.01	114.53	112.3	-0.47883	157050000	413	0.0935206	0.274728	-0.389535	-2.19164	0.209616	0.374746	-2.47749	-1.49345	Q8TBB5	413	Q8TBB5	Q8TBB5	Kelch domain-containing protein 4	KLHDC4	IKQVLTAPGSAGQPRSEDEDSLEEAGSPAPG	sp|Q8TBB5|KLDC4_HUMAN Kelch domain-containing protein 4 OS=Homo sapiens GN=KLHDC4 PE=1 SV=1	1;2	1962	0.907761	0.139015	-1.2973	-2.6165
23.4474	NaN	23.6637	23.8435	23.8342	23.7679	23.5529	24.5087	23.9786	23.4474	18.7042	23.6637	23.8435	23.8342	23.7679	23.5529	24.5087	23.9786	S	2	0.999798	0.0117474	62.969	48.104	53.775	-0.10512	156460000	395	0.310727	0.527163	1.87676	1.15957	0.274923	0.448123	2.07494	1.26384	P78344	395	P78344	P78344	Eukaryotic translation initiation factor 4 gamma 2	EIF4G2	GSGIGTGPGVIQDRFSPTMGRHRSNQLFNGH	sp|P78344|IF4G2_HUMAN Eukaryotic translation initiation factor 4 gamma 2 OS=Homo sapiens GN=EIF4G2 PE=1 SV=1	1	1015	0.0567077	-0.33989	1.82006	2.41483
NaN	24.752	NaN	NaN	24.9761	24.7825	24.25	24.62	24.4419	18.7889	24.752	18.7177	19.0126	24.9761	24.7825	24.25	24.62	24.4419	S	2	0.876976	8.31715e-27	151.26	131.62	105.17	-0.0056453	156390000	94	0.481074	0.670626	2.17088	0.776004	0.139615	0.292459	3.68445	1.8399	Q53EL6	94	Q53EL6	Q53EL6	Programmed cell death protein 4	PDCD4	DSGSDALRSGLTVPTSPKGRLLDRRSRSGKG	sp|Q53EL6|PDCD4_HUMAN Programmed cell death protein 4 OS=Homo sapiens GN=PDCD4 PE=1 SV=2	1	1445	-0.816919	-0.95338	2.9878	4.63783
24.0805	24.0837	24.2948	22.8039	23.5766	23.545	24.1414	24.295	24.4074	24.0805	24.0837	24.2948	22.8039	23.5766	23.545	24.1414	24.295	24.4074	S	2	1	1.3567e-81	186.08	153.24	159.13	0.22914	156170000	127	0.0322748	0.15219	-0.844447	-3.22018	0.287962	0.460445	0.128241	1.22446	Q6P158	127	Q6P158	Q6P158	Putative ATP-dependent RNA helicase DHX57	DHX57	KALLRDLQEQDADAGSERGLSGEEEDDEPDC	sp|Q6P158|DHX57_HUMAN Putative ATP-dependent RNA helicase DHX57 OS=Homo sapiens GN=DHX57 PE=1 SV=2	1	1590	0.387862	0.767371	-1.23231	-0.63913
23.9624	23.7574	23.1443	24.7362	25.0803	24.8296	NaN	23.6714	23.7027	23.9624	23.7574	23.1443	24.7362	25.0803	24.8296	19.0218	23.6714	23.7027	S	2	0.999952	0.000225123	103.08	60.893	79.659	-0.10953	155950000	2233	0.00908765	0.0762238	1.26066	4.73245	0.39772	0.559063	-1.48937	-0.945989	Q14315	2233	Q14315	Q14315	Filamin-C	FLNC	FPAVFGDFLGRERLGSFGSITRQQEGEASSQ	sp|Q14315|FLNC_HUMAN Filamin-C OS=Homo sapiens GN=FLNC PE=1 SV=3	1	1265	0.0759888	-0.00162156	1.18467	-1.48775
24.1887	24.2747	23.9336	23.7272	23.2768	23.7148	23.725	23.7378	23.9679	24.1887	24.2747	23.9336	23.7272	23.2768	23.7148	23.725	23.7378	23.9679	S	2	0.999995	9.97145e-11	121.72	103.86	100.11	-0.47244	155910000	739	0.0359949	0.159755	-0.559404	-3.10647	0.0674331	0.187341	-0.322085	-2.49071	P28290	739	P28290	P28290	Sperm-specific antigen 2	SSFA2	RYLFAKAGYPLRRSQSLPTTLLSPVRVVSSV	sp|P28290|SSFA2_HUMAN Sperm-specific antigen 2 OS=Homo sapiens GN=SSFA2 PE=1 SV=3	1;2	696	-0.423689	-0.045846	-0.135715	-0.276239
22.7	22.2056	22.2763	24.3746	24.7482	24.5252	24.4387	24.0341	23.921	22.7	22.2056	22.2763	24.3746	24.7482	24.5252	24.4387	24.0341	23.921	S	3	0.895652	2.22601e-18	86.507	81.323	73.371	-0.20159	155750000	352	0.000335226	0.0179999	2.15539	11.4218	0.00139798	0.0208053	1.73729	7.8862	P48681	352	P48681	P48681	Nestin	NES	RTPEGRRLGSLLPVLSPTSLPSPLPATLETP	sp|P48681|NEST_HUMAN Nestin OS=Homo sapiens GN=NES PE=1 SV=2	2;3	833	-0.0934766	-0.0596085	2.24887	1.7969
20.526	21.0408	NaN	21.6921	21.9111	21.6634	21.1054	NaN	NaN	20.526	21.0408	18.2874	21.6921	21.9111	21.6634	21.1054	18.2215	18.6765	S	3	0.989693	3.48797e-19	71.267	64.237	71.267	-0.87645	155010000	259	0.100704	0.28688	1.80415	2.12561	0.642621	0.759564	-0.616901	-0.5011	P17535	259	P17535	P17535	Transcription factor jun-D	JUND	QTVPDVPSFGESPPLSPIDMDTQERIKAERK	sp|P17535|JUND_HUMAN Transcription factor jun-D OS=Homo sapiens GN=JUND PE=1 SV=3	2	607	0.48918	0.328254	1.31497	-0.945155
20.526	21.0408	NaN	21.6921	21.9111	21.6634	21.1054	NaN	NaN	20.526	21.0408	18.2315	21.6921	21.9111	21.6634	21.1054	19.3268	18.4008	S	3	0.836608	3.48797e-19	71.267	64.237	68.831	0.20688	155010000	255	0.103386	0.291349	1.8228	2.10229	0.797421	0.866218	-0.321724	-0.274322	P17535	255	P17535	P17535	Transcription factor jun-D	JUND	KDEPQTVPDVPSFGESPPLSPIDMDTQERIK	sp|P17535|JUND_HUMAN Transcription factor jun-D OS=Homo sapiens GN=JUND PE=1 SV=3	2	607	0.48918	0.328254	1.33362	-0.649978
22.7159	22.5051	NaN	23.6599	23.0891	24.0999	23.8408	26.0688	23.1694	22.7159	22.5051	17.7934	23.6599	23.0891	24.0999	23.8408	26.0688	23.1694	S	2	0.999997	1.8025e-39	169.81	104.92	154.66	-0.25474	154950000	76	0.185085	0.404688	2.61146	1.59892	0.14074	0.293577	3.35482	1.83298	O14828	76	O14828	O14828	Secretory carrier-associated membrane protein 3	SCAMP3	LPPPSAPSLQPSRKLSPTEPKNYGSYSTQAS	sp|O14828|SCAM3_HUMAN Secretory carrier-associated membrane protein 3 OS=Homo sapiens GN=SCAMP3 PE=1 SV=3	1	139	-0.35333	-0.136156	2.96479	3.49097
22.9648	23.0528	22.2116	23.5648	23.4066	23.8578	24.8885	25.3213	24.2553	22.9648	23.0528	22.2116	23.5648	23.4066	23.8578	24.8885	25.3213	24.2553	S	2	0.988141	1.88371e-11	121.9	121.9	40.941	0.49111	154240000	86	0.0437053	0.177466	0.866667	2.90938	0.00705389	0.0501007	2.07862	5.08544	Q3KQU3	86	Q3KQU3	Q3KQU3	MAP7 domain-containing protein 1	MAP7D1	PSGQVGPRPAPPQEESPSSEAKSRGPTPPAM	sp|Q3KQU3|MA7D1_HUMAN MAP7 domain-containing protein 1 OS=Homo sapiens GN=MAP7D1 PE=1 SV=1	1;2	1421	1.50305	1.49015	-0.63638	0.588471
21.1815	21.7403	21.4013	22.1965	21.9853	21.7262	22.3891	21.5279	22.135	21.1815	21.7403	21.4013	22.1965	21.9853	21.7262	22.3891	21.5279	22.135	S	3	1	1.36627e-40	153.21	132.83	56.719	-0.36466	154130000	1054	0.0672708	0.228556	0.52832	2.49296	0.129741	0.281026	0.57633	1.90332	Q96KR1	1054	Q96KR1	Q96KR1	Zinc finger RNA-binding protein	ZFR	SQRFNIHNNRKRRRDSDGVDGFEAEGKKDKK	sp|Q96KR1|ZFR_HUMAN Zinc finger RNA-binding protein OS=Homo sapiens GN=ZFR PE=1 SV=2	1	2245	0.357327	0.158945	0.170993	0.417385
22.7959	22.9183	23.1936	22.922	22.535	23.0801	22.5696	22.3746	21.5915	22.7959	22.9183	23.1936	22.922	22.535	23.0801	22.5696	22.3746	21.5915	S	3	1	2.78663e-47	168.31	140.83	40.962	-0.43235	153310000	79	0.570438	0.735362	-0.123523	-0.617309	0.0695647	0.190897	-0.790661	-2.46169	P26368	79	P26368	P26368	Splicing factor U2AF 65 kDa subunit	U2AF2	PLTRGAKEEHGGLIRSPRHEKKKKVRKYWDV	sp|P26368|U2AF2_HUMAN Splicing factor U2AF 65 kDa subunit OS=Homo sapiens GN=U2AF2 PE=1 SV=4	1	683	-0.218685	-0.308256	0.0951618	-0.482405
23.2176	23.634	22.7911	23.611	23.5436	23.5742	22.7613	22.9738	22.6159	23.2176	23.634	22.7911	23.611	23.5436	23.5742	22.7613	22.9738	22.6159	S	3	0.841727	3.92813e-44	127.95	116.3	113.37	1.0165	152880000	148	0.212203	0.433401	0.362013	1.48307	0.178985	0.341785	-0.430578	-1.62738	Q9NQS7	148	Q9NQS7	Q9NQS7	Inner centromere protein	INCENP	AATMALAAPSSPTPESPTMLTKKPEDNHTQC	sp|Q9NQS7|INCE_HUMAN Inner centromere protein OS=Homo sapiens GN=INCENP PE=1 SV=3	2	2648	0.572504	-0.453128	-0.21049	0.0225496
23.7375	24.1826	23.7035	24.1534	24.5106	23.7008	23.7476	23.8676	24.2794	23.7375	24.1826	23.7035	24.1534	24.5106	23.7008	23.7476	23.8676	24.2794	S	2	0.998921	9.94082e-261	267.86	241.86	267.86	-0.51248	152780000	306	0.428279	0.631064	0.247095	0.880571	0.706225	0.801771	0.0903397	0.404965	Q06265	306	Q06265	Q06265	Exosome complex component RRP45	EXOSC9	QRITAFKMEKAPIDTSDVEEKAEEIIAEAEP	sp|Q06265|EXOS9_HUMAN Exosome complex component RRP45 OS=Homo sapiens GN=EXOSC9 PE=1 SV=3	1	1097	0.0118074	-0.0828142	0.235288	0.173154
24.1063	23.8861	23.8082	24.0383	24.4133	24.3577	23.8398	23.7536	23.4731	24.1063	23.8861	23.8082	24.0383	24.4133	24.3577	23.8398	23.7536	23.4731	S	2	1	1.81494e-40	155.09	137.02	45.359	0.479	152480000	402	0.0841496	0.259558	0.336213	2.28684	0.160395	0.320691	-0.244703	-1.72083	P53621	402	P53621	P53621	Coatomer subunit alpha;Xenin;Proxenin	COPA	ENSTYDLYTIPKDADSQNPDAPEGKRSSGLT	sp|P53621|COPA_HUMAN Coatomer subunit alpha OS=Homo sapiens GN=COPA PE=1 SV=2	1	918	-0.0800457	-0.0186895	0.416258	-0.226013
22.6849	23.04	22.0235	24.3467	21.9452	25.1214	22.5798	21.9124	22.1747	22.6849	23.04	22.0235	24.3467	21.9452	25.1214	22.5798	21.9124	22.1747	S	2	1	1.15824e-88	168.31	156.04	134.68	-0.08603	152030000	276	0.289518	0.507006	1.22165	1.21987	0.36797	0.533489	-0.36046	-1.01391	O00203	276	O00203	O00203	AP-3 complex subunit beta-1	AP3B1	KEGDELEDNGKNFYESDDDQKEKTDKKKKPY	sp|O00203|AP3B1_HUMAN AP-3 complex subunit beta-1 OS=Homo sapiens GN=AP3B1 PE=1 SV=3	1	87	0.500834	0.678974	0.720812	-1.03943
22.9651	22.5771	20.4815	NaN	23.4715	NaN	22.9656	22.6831	23.2491	22.9651	22.5771	20.4815	18.4387	23.4715	18.906	22.9656	22.6831	23.2491	T	3	1	1.95337e-19	109.03	95.889	97.085	0.12728	151880000	63	0.384938	0.591143	-1.73586	-0.974616	0.291163	0.46258	0.958024	1.21505	Q6QNY0	63	Q6QNY0	Q6QNY0	Biogenesis of lysosome-related organelles complex 1 subunit 3	BLOC1S3	RGRPTGLRVAGEAAETDSEPEPEPEPTAAPR	sp|Q6QNY0|BL1S3_HUMAN Biogenesis of lysosome-related organelles complex 1 subunit 3 OS=Homo sapiens GN=BLOC1S3 PE=1 SV=1	1;2	1620	0.604676	0.899539	-2.34054	0.0584849
23.1174	22.7638	22.715	24.0453	23.727	23.5685	23.7448	24.2048	23.403	23.1174	22.7638	22.715	24.0453	23.727	23.5685	23.7448	24.2048	23.403	S	2	0.999776	0	302.9	283.82	302.9	0.0010596	151370000	8	0.00839982	0.0729793	0.914885	4.84004	0.0255504	0.10574	0.918786	3.47143	P50402	8	P50402	P50402	Emerin	EMD	________MDNYADLSDTELTTLLRRYNIPH	sp|P50402|EMD_HUMAN Emerin OS=Homo sapiens GN=EMD PE=1 SV=1	1	870	0.830965	0.820367	0.0839198	0.0984189
22.4112	22.0294	NaN	20.9084	23.4131	23.7423	25.286	24.4166	18.2256	22.4112	22.0294	19.5322	20.9084	23.4131	23.7423	25.286	24.4166	18.2256	S	3	0.99665	0.000129076	71.879	61.355	62.528	0.10255	151300000	522	0.343775	0.554206	1.36365	1.07279	0.611873	0.737663	1.31842	0.549542	Q14195	522	Q14195	Q14195	Dihydropyrimidinase-related protein 3	DPYSL3	TTTPKGGTPAGSARGSPTRPNPPVRNLHQSG	sp|Q14195|DPYL3_HUMAN Dihydropyrimidinase-related protein 3 OS=Homo sapiens GN=DPYSL3 PE=1 SV=1	1	1259	1.26174	0.4911	0.101911	0.82732
24.906	24.788	24.4212	21.1572	22.9228	23.0891	22.8652	22.7823	22.6165	24.906	24.788	24.4212	21.1572	22.9228	23.0891	22.8652	22.7823	22.6165	S	2	0.999996	0	277.41	252.95	57.019	-0.11905	150860000	314	0.0218577	0.121664	-2.31533	-3.64552	0.000281314	0.0106831	-1.95038	-11.9463	Q9Y446	314	Q9Y446	Q9Y446	Plakophilin-3	PKP3	GFNSYGSHRTLQRLSSGFDDIDLPSAVKYLM	sp|Q9Y446|PKP3_HUMAN Plakophilin-3 OS=Homo sapiens GN=PKP3 PE=1 SV=1	1;2	3001	-0.66971	-1.04906	-1.64562	-0.901325
23.993	23.2927	23.5825	23.0732	23.446	23.259	22.83	22.7882	NaN	23.993	23.2927	23.5825	23.0732	23.446	23.259	22.83	22.7882	18.2474	S	3	0.999373	1.8428e-47	123.01	114.53	123.01	0.22514	150560000	418	0.189162	0.408983	-0.363348	-1.58043	0.202773	0.367395	-2.33421	-1.52154	Q8TBB5	418	Q8TBB5	Q8TBB5	Kelch domain-containing protein 4	KLHDC4	TAPGSAGQPRSEDEDSLEEAGSPAPGPCPRS	sp|Q8TBB5|KLDC4_HUMAN Kelch domain-containing protein 4 OS=Homo sapiens GN=KLHDC4 PE=1 SV=1	1;2	1962	0.907761	0.139015	-1.27111	-2.47323
23.7788	22.7333	NaN	24.8338	18.6898	25.2758	NaN	25.2742	24.3964	23.7788	22.7333	18.9595	24.8338	18.6898	25.2758	18.7182	25.2742	24.3964	S	2	0.999982	5.77866e-60	180.31	126.74	130.65	-0.78889	150300000	710	0.68946	0.814109	1.10927	0.429833	0.719513	0.810572	0.972427	0.385467	Q9UKV3	710	Q9UKV3	Q9UKV3	Apoptotic chromatin condensation inducer in the nucleus	ACIN1	ERTSTSSSSVQARRLSQPESAEKHVTQRLQP	sp|Q9UKV3|ACINU_HUMAN Apoptotic chromatin condensation inducer in the nucleus OS=Homo sapiens GN=ACIN1 PE=1 SV=2	1	2876	0.0171684	-0.00803947	1.0921	0.980466
23.7909	24.3181	23.7704	23.1953	23.3417	24.0876	23.7867	23.6041	23.9182	23.7909	24.3181	23.7704	23.1953	23.3417	24.0876	23.7867	23.6041	23.9182	S	2	1	0.00118967	91.906	40.94	60.641	-0.15994	150240000	198	0.272952	0.495885	-0.418252	-1.26995	0.397897	0.559121	-0.190128	-0.945598	Q5T200	198	Q5T200	Q5T200	Zinc finger CCCH domain-containing protein 13	ZC3H13	ENMEKREEIIIKKEVSPEVVRSKLSPSPSLR	sp|Q5T200|ZC3HD_HUMAN Zinc finger CCCH domain-containing protein 13 OS=Homo sapiens GN=ZC3H13 PE=1 SV=1	1	1496	-0.0440763	-0.0757869	-0.374176	-0.114341
NaN	24.028	23.2873	24.1927	24.0706	24.0956	24.3431	24.7553	24.35	18.9565	24.028	23.2873	24.1927	24.0706	24.0956	24.3431	24.7553	24.35	S	3	0.999995	0	276.36	264.96	276.36	-0.17954	150230000	879	0.268931	0.491422	2.02899	1.28254	0.2063	0.370647	2.39217	1.50695	Q6P2E9	879	Q6P2E9	Q6P2E9	Enhancer of mRNA-decapping protein 4	EDC4	HLLQQRDSQDASAEQSDHDDEVASLASASGG	sp|Q6P2E9|EDC4_HUMAN Enhancer of mRNA-decapping protein 4 OS=Homo sapiens GN=EDC4 PE=1 SV=1	1	1596	0.171391	0.151423	1.8576	2.24075
24.1048	23.4506	24.3387	23.7617	23.4146	23.6684	23.1341	22.4651	NaN	24.1048	23.4506	24.3387	23.7617	23.4146	23.6684	23.1341	22.4651	18.8734	S	2	1	6.93831e-103	184.35	169.09	100.67	0.080886	150020000	1283	0.28738	0.505518	-0.349833	-1.22618	0.140675	0.293577	-2.47386	-1.83338	Q8WWQ0	1283	Q8WWQ0	Q8WWQ0	PH-interacting protein	PHIP	IIPLYNSMKKKVLSDSEDEEKDADVPGTSTR	sp|Q8WWQ0|PHIP_HUMAN PH-interacting protein OS=Homo sapiens GN=PHIP PE=1 SV=2	2	2033	0.285835	-0.163783	-0.635668	-2.31008
24.1048	23.4506	24.3387	23.7617	23.4146	23.6684	23.1341	22.4651	NaN	24.1048	23.4506	24.3387	23.7617	23.4146	23.6684	23.1341	22.4651	17.0502	S	3	1	6.93831e-103	184.35	169.09	106.12	0.08745	150020000	1281	0.28738	0.505518	-0.349833	-1.22618	0.188183	0.35012	-3.0816	-1.58483	Q8WWQ0	1281	Q8WWQ0	Q8WWQ0	PH-interacting protein	PHIP	YNIIPLYNSMKKKVLSDSEDEEKDADVPGTS	sp|Q8WWQ0|PHIP_HUMAN PH-interacting protein OS=Homo sapiens GN=PHIP PE=1 SV=2	2	2033	0.285835	-0.163783	-0.635668	-2.91781
24.1385	23.8507	23.5431	23.8843	23.4433	23.5641	23.5311	23.5265	23.8372	24.1385	23.8507	23.5431	23.8843	23.4433	23.5641	23.5311	23.5265	23.8372	S	2	0.999915	3.01256e-11	125.75	105.23	123.51	0.010003	150000000	141	0.379729	0.588508	-0.213549	-0.986515	0.348479	0.515223	-0.21251	-1.06106	Q13177	141	Q13177	Q13177	Serine/threonine-protein kinase PAK 2;PAK-2p27;PAK-2p34	PAK2	VLKFYDSNTVKQKYLSFTPPEKDGFPSGTPA	sp|Q13177|PAK2_HUMAN Serine/threonine-protein kinase PAK 2 OS=Homo sapiens GN=PAK2 PE=1 SV=3	1	1169	0.239498	0.0195471	-0.453047	-0.232058
21.9681	22.5972	21.9126	21.8117	21.9887	21.9284	22.5076	22.3063	22.2851	21.9681	22.5972	21.9126	21.8117	21.9887	21.9284	22.5076	22.3063	22.2851	S	2	0.982487	1.35307e-06	112.62	100.45	94.023	0.83784	149910000	9	0.330464	0.543973	-0.249678	-1.10679	0.420224	0.578409	0.207029	0.897426	Q9HCD5	9	Q9HCD5	Q9HCD5	Nuclear receptor coactivator 5	NCOA5	_______MNTAPSRPSPTRRDPYGFGDSRDS	sp|Q9HCD5|NCOA5_HUMAN Nuclear receptor coactivator 5 OS=Homo sapiens GN=NCOA5 PE=1 SV=2	1	2608	-0.235806	-0.568583	-0.0138715	0.775613
22.6331	22.8262	22.9964	23.6792	23.3735	23.4462	22.9161	23.0216	23.1533	22.6331	22.8262	22.9964	23.6792	23.3735	23.4462	22.9161	23.0216	23.1533	S	3	1	1.17876e-44	129.01	124.32	64.221	0.30863	149710000	596	0.00818561	0.0718252	0.68106	4.87576	0.166448	0.326514	0.211773	1.6892	Q3YEC7	596	Q3YEC7	Q3YEC7	Rab-like protein 6	RABL6	DTQRRADDFPVRDDPSDVTDEDEGPAEPPPP	sp|Q3YEC7|RABL6_HUMAN Rab-like protein 6 OS=Homo sapiens GN=RABL6 PE=1 SV=2	1;2	1429	1.02248	1.38956	-0.341419	-1.17779
NaN	24.6236	24.4159	23.5051	23.8379	24.3421	23.6508	24.5214	24.0858	18.8465	24.6236	24.4159	23.5051	23.8379	24.3421	23.6508	24.5214	24.0858	S	2	0.933224	3.97475e-08	118.97	91.486	118.97	0.44324	148940000	992	0.543096	0.716169	1.26637	0.663847	0.487688	0.637392	1.45735	0.763546	O75694	992	O75694	O75694	Nuclear pore complex protein Nup155	NUP155	DTLQELVNQSKAAPQSPSVPKKPGPPVLSSD	sp|O75694|NU155_HUMAN Nuclear pore complex protein Nup155 OS=Homo sapiens GN=NUP155 PE=1 SV=1	1	331	-0.283922	-0.300562	1.55029	1.75791
22.8222	22.7263	23.5175	23.2275	22.6802	22.6695	22.2577	22.8328	NaN	22.8222	22.7263	23.5175	23.2275	22.6802	22.6695	22.2577	22.8328	18.6051	S	4	1	1.40814e-29	80.97	72.566	79.25	-0.29654	148640000	37	0.62702	0.774767	-0.162897	-0.525499	0.254627	0.426552	-1.79011	-1.32887	P06400	37	P06400	P06400	Retinoblastoma-associated protein	RB1	APPPPPPPEEDPEQDSGPEDLPLVRLEFEET	sp|P06400|RB_HUMAN Retinoblastoma-associated protein OS=Homo sapiens GN=RB1 PE=1 SV=2	1	484	0.167737	-0.143134	-0.330634	-1.64698
24.6036	25.1473	24.2256	23.1188	23.1651	22.9774	23.2285	23.4031	23.1927	24.6036	25.1473	24.2256	23.1188	23.1651	22.9774	23.2285	23.4031	23.1927	T	2	1	0	321.02	305.63	279.91	-0.28129	148560000	122	0.00453733	0.0520598	-1.57173	-5.74933	0.00734332	0.0515362	-1.38406	-5.0281	P38432	122	P38432	P38432	Coilin	COIL	RKAKKRAFQLEEGEETEPDCKYSKKHWKSRE	sp|P38432|COIL_HUMAN Coilin OS=Homo sapiens GN=COIL PE=1 SV=1	1	770	-1.55152	-1.13498	-0.0202084	-0.249077
23.1401	23.3504	23.4205	23.0559	23.0704	22.8961	22.8521	22.8989	22.9324	23.1401	23.3504	23.4205	23.0559	23.0704	22.8961	22.8521	22.8989	22.9324	S	2	0.999993	4.34385e-256	249.14	233.05	249.14	0.23416	148530000	1258	0.0428149	0.176237	-0.296207	-2.92998	0.00944372	0.059439	-0.409203	-4.68057	Q63HN8	1258	Q63HN8	Q63HN8	E3 ubiquitin-protein ligase RNF213	RNF213	PLSEPKEDQEAAELLSEPEEESERHILELEE	sp|Q63HN8|RN213_HUMAN E3 ubiquitin-protein ligase RNF213 OS=Homo sapiens GN=RNF213 PE=1 SV=3	1	1542	-0.037926	-0.33967	-0.258281	-0.0695327
24.2157	NaN	NaN	24.3662	24.0916	24.135	24.305	24.6747	24.5226	24.2157	18.0036	17.9767	24.3662	24.0916	24.135	24.305	24.6747	24.5226	S	2	0.952401	2.19386e-32	152.88	142.88	106.3	-0.11266	148330000	56	0.117507	0.313864	4.13228	1.98958	0.099704	0.241889	4.43542	2.13448	P08670	56	P08670	P08670	Vimentin	VIM	GSALRPSTSRSLYASSPGGVYATRSSAVRLR	sp|P08670|VIME_HUMAN Vimentin OS=Homo sapiens GN=VIM PE=1 SV=4	1	515	-0.768831	-0.345208	4.90111	4.78063
23.1626	23.657	23.0352	22.9966	23.2199	23.3555	23.018	23.3546	23.3828	23.1626	23.657	23.0352	22.9966	23.2199	23.3555	23.018	23.3546	23.3828	S	2	1	2.93648e-66	178.57	153.38	120.57	-0.062541	148280000	852	0.685953	0.811596	-0.0942307	-0.435076	0.889106	0.930407	-0.0331109	-0.148538	Q8TEW0	852	Q8TEW0	Q8TEW0	Partitioning defective 3 homolog	PARD3	SDASQLDFVKTRKSKSMDLGIADETKLNTVD	sp|Q8TEW0|PARD3_HUMAN Partitioning defective 3 homolog OS=Homo sapiens GN=PARD3 PE=1 SV=2	1	1999	0.667106	0.341347	-0.761336	-0.374458
22.9651	22.5771	20.4815	NaN	23.4715	NaN	22.9656	22.6831	23.2491	22.9651	22.5771	20.4815	17.3603	23.4715	17.937	22.9656	22.6831	23.2491	S	3	1	1.95337e-19	109.03	95.889	97.085	0.12728	148060000	65	0.312678	0.529489	-2.41833	-1.15421	0.291163	0.46258	0.958024	1.21505	Q6QNY0	65	Q6QNY0	Q6QNY0	Biogenesis of lysosome-related organelles complex 1 subunit 3	BLOC1S3	RPTGLRVAGEAAETDSEPEPEPEPTAAPRDL	sp|Q6QNY0|BL1S3_HUMAN Biogenesis of lysosome-related organelles complex 1 subunit 3 OS=Homo sapiens GN=BLOC1S3 PE=1 SV=1	1;2	1620	0.604676	0.899539	-3.02301	0.0584849
22.5647	22.7029	19.1725	22.1497	22.4171	22.5047	22.1916	22.3741	22.1599	22.5647	22.7029	19.1725	22.1497	22.4171	22.5047	22.1916	22.3741	22.1599	S	3	0.983345	6.36544e-14	75.068	58.267	53.793	-0.60855	147740000	88	0.491426	0.679426	0.877138	0.756564	0.546022	0.683834	0.761807	0.658791	Q96B36	88	Q96B36	Q96B36	Proline-rich AKT1 substrate 1	AKT1S1	TAARPPAPPPAPQPPSPTPSPPRPTLAREDN	sp|Q96B36|AKTS1_HUMAN Proline-rich AKT1 substrate 1 OS=Homo sapiens GN=AKT1S1 PE=1 SV=1	2	2141	0.642128	0.655448	0.23501	0.106359
22.5647	22.7029	19.1725	22.1497	22.4171	22.5047	22.1916	22.3741	22.1599	22.5647	22.7029	19.1725	22.1497	22.4171	22.5047	22.1916	22.3741	22.1599	S	3	0.917502	6.36544e-14	75.068	58.267	69.885	-0.44095	147740000	92	0.491426	0.679426	0.877138	0.756564	0.546022	0.683834	0.761807	0.658791	Q96B36	92	Q96B36	Q96B36	Proline-rich AKT1 substrate 1	AKT1S1	PPAPPPAPQPPSPTPSPPRPTLAREDNEEDE	sp|Q96B36|AKTS1_HUMAN Proline-rich AKT1 substrate 1 OS=Homo sapiens GN=AKT1S1 PE=1 SV=1	2	2141	0.642128	0.655448	0.23501	0.106359
23.8747	23.7576	23.7905	23.9475	22.9491	24.1682	23.8201	20.8384	23.9508	23.8747	23.7576	23.7905	23.9475	22.9491	24.1682	23.8201	20.8384	23.9508	S	2	0.999824	5.02042e-20	110.75	102.15	110.75	2.1852	147710000	544	0.767205	0.868872	-0.119338	-0.31685	0.408638	0.568304	-0.93781	-0.922147	Q3KQU3	544	Q3KQU3	Q3KQU3	MAP7 domain-containing protein 1	MAP7D1	SKRRASNEKESAAPASPAPSPAPSPTPAPPQ	sp|Q3KQU3|MA7D1_HUMAN MAP7 domain-containing protein 1 OS=Homo sapiens GN=MAP7D1 PE=1 SV=1	1;2;3	1421	1.50305	1.49015	-1.62239	-2.42796
22.8675	21.6179	20.9832	22.9096	24.3078	23.5741	23.9578	25.6897	23.6405	22.8675	21.6179	20.9832	22.9096	24.3078	23.5741	23.9578	25.6897	23.6405	S	2	1	6.7756e-14	134.84	115.75	79.148	0.12271	147680000	481	0.0607042	0.216886	1.77434	2.58968	0.036604	0.130582	2.60649	3.08917	P31948	481	P31948	P31948	Stress-induced-phosphoprotein 1	STIP1	DGYQRCMMAQYNRHDSPEDVKRRAMADPEVQ	sp|P31948|STIP1_HUMAN Stress-induced-phosphoprotein 1 OS=Homo sapiens GN=STIP1 PE=1 SV=1	1	726	-0.0558567	-0.278704	1.8302	2.88519
22.2248	23.1639	23.9321	23.1654	21.3954	23.7405	23.6608	25.1308	20.6442	22.2248	23.1639	23.9321	23.1654	21.3954	23.7405	23.6608	25.1308	20.6442	S	2	0.99119	1.20893e-26	122.19	109.75	102.39	-0.59509	147450000	755	0.713263	0.831376	-0.339842	-0.394615	0.979615	0.987585	0.0383244	0.0271839	A0FGR8	755	A0FGR8	A0FGR8	Extended synaptotagmin-2	ESYT2	LLASPGHISVKEPTPSIASDISLPIATQELR	sp|A0FGR8|ESYT2_HUMAN Extended synaptotagmin-2 OS=Homo sapiens GN=ESYT2 PE=1 SV=1	1;2;3	10	0.176126	-0.355488	-0.515968	0.393812
24.3911	22.984	23.0574	23.2605	22.7323	23.2384	22.071	22.1555	22.3717	24.3911	22.984	23.0574	23.2605	22.7323	23.2384	22.071	22.1555	22.3717	S	2	1	0	304.17	265.5	156.13	0.01417	147400000	58	0.458559	0.654548	-0.400493	-0.819424	0.0517467	0.161098	-1.27817	-2.74298	P60174	58	P60174	P60174	Triosephosphate isomerase	TPI1	KFFVGGNWKMNGRKQSLGELIGTLNAAKVPA	sp|P60174|TPIS_HUMAN Triosephosphate isomerase OS=Homo sapiens GN=TPI1 PE=1 SV=3	1	963	-0.236338	-0.0745118	-0.164155	-1.20365
23.8176	23.6983	23.5671	23.2407	22.987	23.1328	23.116	23.3803	23.0943	23.8176	23.6983	23.5671	23.2407	22.987	23.1328	23.116	23.3803	23.0943	S	2	0.984498	0	291.78	262.48	291.78	-0.70682	147110000	3406	0.00509847	0.0555757	-0.574163	-5.56748	0.0131251	0.0722879	-0.497463	-4.25314	Q70CQ2	3406	Q70CQ2	Q70CQ2	Ubiquitin carboxyl-terminal hydrolase 34	USP34	RDSSIIDPGTEQDLPSPENSSVKEYRMEVPS	sp|Q70CQ2|UBP34_HUMAN Ubiquitin carboxyl-terminal hydrolase 34 OS=Homo sapiens GN=USP34 PE=1 SV=2	1	1657	-0.312638	0.513756	-0.261525	-1.01122
20.0299	22.1658	22.6905	24.3513	24.206	24.8232	24.0549	23.7115	23.831	20.0299	22.1658	22.6905	24.3513	24.206	24.8232	24.0549	23.7115	23.831	S	2	0.999994	3.35776e-82	187.37	130.42	187.37	-0.29876	147020000	1265	0.027477	0.13883	2.83144	3.39209	0.0525186	0.162207	2.23707	2.7286	P46821	1265	P46821	P46821	Microtubule-associated protein 1B;MAP1B heavy chain;MAP1 light chain LC1	MAP1B	KVSPSKSPSLSPSPPSPLEKTPLGERSVNFS	sp|P46821|MAP1B_HUMAN Microtubule-associated protein 1B OS=Homo sapiens GN=MAP1B PE=1 SV=2	1;2;3;4	819	2.18439	2.3644	0.647051	-0.127335
23.4521	22.9424	22.3131	23.5651	23.7926	24.0519	24.4025	24.3488	25.0957	23.4521	22.9424	22.3131	23.5651	23.7926	24.0519	24.4025	24.3488	25.0957	S	2	0.999414	0.00545525	100.98	15.823	100.98	-0.10109	146970000	52	0.0657176	0.22635	0.900722	2.51484	0.0136914	0.0741922	1.71318	4.2004	Q9Y2V2	52	Q9Y2V2	Q9Y2V2	Calcium-regulated heat stable protein 1	CARHSP1	NVVPSPLPTRRTRTFSATVRASQGPVYKGVC	sp|Q9Y2V2|CHSP1_HUMAN Calcium-regulated heat stable protein 1 OS=Homo sapiens GN=CARHSP1 PE=1 SV=2	1	2975	0.979791	0.960085	-0.0790691	0.753092
23.7755	23.4575	23.5115	23.8247	23.6533	24.0835	24.2659	23.9429	24.5795	23.7755	23.4575	23.5115	23.8247	23.6533	24.0835	24.2659	23.9429	24.5795	S	2	1	0.0052082	92.151	49.682	41.996	0.24228	146410000	2067	0.161977	0.376667	0.272342	1.71244	0.0308193	0.118957	0.68126	3.26896	Q9UQ35	2067	Q9UQ35	Q9UQ35	Serine/arginine repetitive matrix protein 2	SRRM2	RRSRSRTPRTARGKRSLTRSPPAIRRRSASG	sp|Q9UQ35|SRRM2_HUMAN Serine/arginine repetitive matrix protein 2 OS=Homo sapiens GN=SRRM2 PE=1 SV=2	2;3	2936	0.19416	0.200354	0.0781816	0.480906
23.7755	23.4575	23.5115	23.8247	23.6533	24.0835	24.2659	23.9429	24.5795	23.7755	23.4575	23.5115	23.8247	23.6533	24.0835	24.2659	23.9429	24.5795	S	2	1	0.0052082	92.151	49.682	41.996	0.24228	146410000	2071	0.161977	0.376667	0.272342	1.71244	0.0308193	0.118957	0.68126	3.26896	Q9UQ35	2071	Q9UQ35	Q9UQ35	Serine/arginine repetitive matrix protein 2	SRRM2	SRTPRTARGKRSLTRSPPAIRRRSASGSSSD	sp|Q9UQ35|SRRM2_HUMAN Serine/arginine repetitive matrix protein 2 OS=Homo sapiens GN=SRRM2 PE=1 SV=2	2;3	2936	0.19416	0.200354	0.0781816	0.480906
23.9299	23.7813	24.2922	23.4513	23.217	23.8995	24.0052	22.9081	23.6945	23.9299	23.7813	24.2922	23.4513	23.217	23.8995	24.0052	22.9081	23.6945	S	2	0.998697	7.25143e-238	241.13	228.64	241.13	-0.46718	146040000	651	0.129522	0.330939	-0.478509	-1.90478	0.265892	0.437791	-0.465215	-1.29218	Q96JM3	651	Q96JM3	Q96JM3	Chromosome alignment-maintaining phosphoprotein 1	CHAMP1	YIKTDLDAMDIKGQESSSDQEQVDVESIDFS	sp|Q96JM3|CHAP1_HUMAN Chromosome alignment-maintaining phosphoprotein 1 OS=Homo sapiens GN=CHAMP1 PE=1 SV=2	2	2232	0.291312	0.139919	-0.769821	-0.605134
23.7656	24.6659	23.9243	23.9943	24.1219	23.8738	23.5335	23.5199	23.6515	23.7656	24.6659	23.9243	23.9943	24.1219	23.8738	23.5335	23.5199	23.6515	S	2	1	3.71147e-219	246.66	224.5	152.07	0.16603	145950000	142	0.692324	0.816037	-0.121947	-0.425563	0.121383	0.270385	-0.5503	-1.96123	Q92785	142	Q92785	Q92785	Zinc finger protein ubi-d4	DPF2	PLEKRGAPDPRVDDDSLGEFPVTNSRARKRI	sp|Q92785|REQU_HUMAN Zinc finger protein ubi-d4 OS=Homo sapiens GN=DPF2 PE=1 SV=2	1	2096	0.476455	0.536424	-0.598402	-1.08672
24.682	23.4768	24.9631	23.8002	22.5881	24.164	22.2882	22.6634	24.0038	24.682	23.4768	24.9631	23.8002	22.5881	24.164	22.2882	22.6634	24.0038	S	2	0.839387	1.84709e-34	133.13	122.23	74.062	-0.020476	145860000	114	0.26376	0.486695	-0.856506	-1.29901	0.11523	0.263436	-1.38882	-2.00671	Q86YP4	114	Q86YP4	Q86YP4	Transcriptional repressor p66-alpha	GATAD2A	PSPDVIVLSDNEQPSSPRVNGLTTVALKETS	sp|Q86YP4|P66A_HUMAN Transcriptional repressor p66-alpha OS=Homo sapiens GN=GATAD2A PE=1 SV=1	2;3	1777	-0.573541	-0.561278	-0.282965	-0.827545
23.9587	22.0605	23.2575	23.5964	24.6017	23.0527	24.3381	24.8992	23.3994	23.9587	22.0605	23.2575	23.5964	24.6017	23.0527	24.3381	24.8992	23.3994	S	2	0.997618	4.00571e-35	156	123.67	106.54	-0.13178	145290000	823	0.410206	0.616005	0.65804	0.918769	0.187858	0.350056	1.12	1.5863	P78347	823	P78347	P78347	General transcription factor II-I	GTF2I	PEMFETAIKESTSSKSPPRKINSSPNVNTTA	sp|P78347|GTF2I_HUMAN General transcription factor II-I OS=Homo sapiens GN=GTF2I PE=1 SV=2	1	1017	0.402375	-0.593698	0.255665	1.7137
23.817	23.5822	23.7132	23.5473	23.8702	24.2026	23.0791	23.2408	23.6283	23.817	23.5822	23.7132	23.5473	23.8702	24.2026	23.0791	23.2408	23.6283	S	2	0.997803	7.01679e-269	259.1	245.09	259.1	0.085046	145180000	115	0.447266	0.64686	0.169208	0.841838	0.0928292	0.23141	-0.388123	-2.19829	P45880	115	P45880	P45880	Voltage-dependent anion-selective channel protein 2	VDAC2	DQICQGLKLTFDTTFSPNTGKKSGKIKSSYK	sp|P45880|VDAC2_HUMAN Voltage-dependent anion-selective channel protein 2 OS=Homo sapiens GN=VDAC2 PE=1 SV=2	1	806	-1.23947	-0.696614	1.40868	0.30849
24.3514	24.4613	23.8788	23.8323	23.6968	23.549	23.4917	23.5728	23.7975	24.3514	24.4613	23.8788	23.8323	23.6968	23.549	23.4917	23.5728	23.7975	S	2	0.905179	4.40651e-212	246.86	191.46	206.27	-0.25044	144950000	530	0.0520765	0.196971	-0.537811	-2.73681	0.0384752	0.134599	-0.609817	-3.03806	O60504	530	O60504	O60504	Vinexin	SORBS3	EPRLRLCDDGPQLPTSPRLTAAARSARHPSS	sp|O60504|VINEX_HUMAN Vinexin OS=Homo sapiens GN=SORBS3 PE=1 SV=2	1	258	0.198499	0.0803089	-0.736309	-0.690126
24.5342	24.106	24.3357	23.5096	23.2735	23.494	23.4164	23.1993	NaN	24.5342	24.106	24.3357	23.5096	23.2735	23.494	23.4164	23.1993	18.8464	S	2	1	8.12126e-76	189.23	155.48	122.97	-0.22081	144900000	352	0.00346195	0.046578	-0.899578	-6.19017	0.168871	0.329281	-2.50461	-1.67688	O60716	352	O60716	O60716	Catenin delta-1	CTNND1	APLAQHERGSLASLDSLRKGGPPPPNWRQPE	sp|O60716|CTND1_HUMAN Catenin delta-1 OS=Homo sapiens GN=CTNND1 PE=1 SV=1	1;2;3	268	0.153318	-0.00711123	-1.0529	-2.4975
23.8614	23.3673	23.0042	24.0707	23.8933	24.0759	24.1402	24.3791	23.4888	23.8614	23.3673	23.0042	24.0707	23.8933	24.0759	24.1402	24.3791	23.4888	S	3	0.847736	5.88025e-273	223.96	216.68	223.96	-0.090295	144850000	243	0.0779148	0.246905	0.60236	2.35703	0.179348	0.342062	0.59174	1.62566	P20810	243	P20810	P20810	Calpastatin	CAST	PDDAIDALSSDFTCGSPTAAGKKTEKEESTE	sp|P20810|ICAL_HUMAN Calpastatin OS=Homo sapiens GN=CAST PE=1 SV=4	1	640	0.972125	0.984963	-0.369765	-0.393223
24.2745	24.1289	23.816	23.0764	23.523	22.8357	24.1426	24.3169	24.0421	24.2745	24.1289	23.816	23.0764	23.523	22.8357	24.1426	24.3169	24.0421	S	2	0.978984	0.0297551	66.692	47.598	66.692	-0.37337	144430000	5	0.0186797	0.111772	-0.928119	-3.82614	0.581996	0.714075	0.0940762	0.598091	Q9Y6I3	5	Q9Y6I3	Q9Y6I3	Epsin-1	EPN1	___________MSTSSLRRQMKNIVHNYSEA	sp|Q9Y6I3|EPN1_HUMAN Epsin-1 OS=Homo sapiens GN=EPN1 PE=1 SV=2	1	3061	0.16173	0.637722	-1.08985	-0.543646
23.4449	22.3734	21.787	22.1797	22.0177	NaN	19.3934	22.3489	22.7586	23.4449	22.3734	21.787	22.1797	22.0177	18.1673	19.3934	22.3489	22.7586	S	3	1	9.45022e-46	157.57	127.76	132.67	0.22672	144260000	100	0.279664	0.50041	-1.74687	-1.24932	0.424936	0.582032	-1.0348	-0.887534	P23193	100	P23193	P23193	Transcription elongation factor A protein 1	TCEA1	DLDEKKKEPAITSQNSPEAREESTSSGNVSN	sp|P23193|TCEA1_HUMAN Transcription elongation factor A protein 1 OS=Homo sapiens GN=TCEA1 PE=1 SV=2	1	656	0.298726	0.0200882	-2.0456	-1.05489
24.4578	23.6273	23.4676	22.4187	24.1224	23.4826	24.3786	24.0853	23.8393	24.4578	23.6273	23.4676	22.4187	24.1224	23.4826	24.3786	24.0853	23.8393	S	2	0.996325	3.21781e-09	86.803	71.772	86.803	0.11606	144100000	351	0.432096	0.633876	-0.509664	-0.872673	0.507638	0.653996	0.250176	0.726732	Q9UQ35	351	Q9UQ35	Q9UQ35	Serine/arginine repetitive matrix protein 2	SRRM2	EDKDKDKKEKSATRPSPSPERSSTGPEPPAP	sp|Q9UQ35|SRRM2_HUMAN Serine/arginine repetitive matrix protein 2 OS=Homo sapiens GN=SRRM2 PE=1 SV=2	2;3	2936	0.19416	0.200354	-0.703824	0.0498219
24.4578	23.6273	23.4676	22.4187	24.1224	23.4826	24.3786	24.0853	23.8393	24.4578	23.6273	23.4676	22.4187	24.1224	23.4826	24.3786	24.0853	23.8393	S	2	0.999861	3.21781e-09	86.803	71.772	86.803	0.11606	144100000	353	0.432096	0.633876	-0.509664	-0.872673	0.507638	0.653996	0.250176	0.726732	Q9UQ35	353	Q9UQ35	Q9UQ35	Serine/arginine repetitive matrix protein 2	SRRM2	KDKDKKEKSATRPSPSPERSSTGPEPPAPTP	sp|Q9UQ35|SRRM2_HUMAN Serine/arginine repetitive matrix protein 2 OS=Homo sapiens GN=SRRM2 PE=1 SV=2	2;3	2936	0.19416	0.200354	-0.703824	0.0498219
23.8021	22.9813	23.0365	22.6984	22.3162	22.7127	22.5568	22.3165	22.6919	23.8021	22.9813	23.0365	22.6984	22.3162	22.7127	22.5568	22.3165	22.6919	S	4	1	9.92673e-70	135.84	123.52	56.712	-0.52835	143550000	394	0.0773041	0.246478	-0.697503	-2.36425	0.0587329	0.173509	-0.751556	-2.62108	Q92769	394	Q92769	Q92769	Histone deacetylase 2	HDAC2	GVQMQAIPEDAVHEDSGDEDGEDPDKRISIR	sp|Q92769|HDAC2_HUMAN Histone deacetylase 2 OS=Homo sapiens GN=HDAC2 PE=1 SV=2	1	2094	-0.22667	-0.473064	-0.470833	-0.278492
22.7376	23.0326	22.4207	22.7961	22.3695	23.0289	21.9531	22.8641	22.2802	22.7376	23.0326	22.4207	22.7961	22.3695	23.0289	21.9531	22.8641	22.2802	S	2	1	0.000720175	101.38	31.569	58.592	-0.42428	143240000	696	0.996523	0.998007	0.00121307	0.00463536	0.317858	0.487555	-0.364508	-1.14015	P27816	696	P27816	P27816	Microtubule-associated protein 4	MAP4	TGNDITTPPNKELPPSPEKKTKPLATTQPAK	sp|P27816|MAP4_HUMAN Microtubule-associated protein 4 OS=Homo sapiens GN=MAP4 PE=1 SV=3	1	692	0.271806	0.58314	-0.270593	-0.947649
23.4249	23.344	23.2345	23.8218	23.8305	24.0519	23.9608	20.9975	24.3246	23.4249	23.344	23.2345	23.8218	23.8305	24.0519	23.9608	20.9975	24.3246	S	2	0.999506	1.23942e-09	110.31	59.03	98.902	0.097264	142660000	2317	0.00371339	0.0476468	0.56695	6.07329	0.831115	0.891102	-0.240144	-0.227604	O95359	2317	O95359	O95359	Transforming acidic coiled-coil-containing protein 2	TACC2	PKMKKTPEKLDNTPASPPRSPAEPNDIPIAK	sp|O95359|TACC2_HUMAN Transforming acidic coiled-coil-containing protein 2 OS=Homo sapiens GN=TACC2 PE=1 SV=3	1;2	399	0.612578	0.64992	-0.0456279	-0.890064
24.3255	24.5437	24.0815	23.8093	23.7729	23.8696	23.3173	23.1302	23.409	24.3255	24.5437	24.0815	23.8093	23.7729	23.8696	23.3173	23.1302	23.409	S	2	1	0	300.37	251.08	148.2	0.081226	142370000	76	0.021548	0.12051	-0.499613	-3.6617	0.00275778	0.0298538	-1.03141	-6.58248	P18858	76	P18858	P18858	DNA ligase 1	LIG1	ARVLGSEGEEEDEALSPAKGQKPALDCSQVS	sp|P18858|DNLI1_HUMAN DNA ligase 1 OS=Homo sapiens GN=LIG1 PE=1 SV=1	1;2	622	0.602048	0.0665089	-1.10166	-1.09792
24.0813	23.9055	22.9721	23.7302	NaN	24.047	24.6557	24.11	24.3021	24.0813	23.9055	22.9721	23.7302	17.9617	24.047	24.6557	24.11	24.3021	T	2	0.997884	9.42682e-52	165.63	162.95	165.63	-0.21412	142080000	130	0.434966	0.636324	-1.74001	-0.866773	0.137607	0.290188	0.702959	1.8524	Q9Y3D3	130	Q9Y3D3	Q9Y3D3	28S ribosomal protein S16, mitochondrial	MRPS16	AREVLLASQKTDAEATDTEATET________	sp|Q9Y3D3|RT16_HUMAN 28S ribosomal protein S16, mitochondrial OS=Homo sapiens GN=MRPS16 PE=1 SV=1	1	2988	0.00100708	-0.212751	-1.74101	0.91571
25.5996	23.3154	22.3711	23.6521	22.5186	NaN	24.4192	24.0395	NaN	25.5996	23.3154	22.3711	23.6521	22.5186	18.9996	24.4192	24.0395	17.4486	S	2	0.841146	3.2672e-26	145.91	115.35	145.91	0.098106	142050000	472	0.295941	0.513151	-2.0386	-1.20118	0.50608	0.652913	-1.79291	-0.729568	Q9NV70	472	Q9NV70	Q9NV70	Exocyst complex component 1	EXOC1	TESLHGSSGKLTGSTSSLNKLSVQSSGNRRS	sp|Q9NV70|EXOC1_HUMAN Exocyst complex component 1 OS=Homo sapiens GN=EXOC1 PE=1 SV=4	1;2	2693	-0.267304	-0.262084	-1.77129	-1.53082
NaN	24.1474	24.0863	24.3084	24.3127	24.3747	23.8864	NaN	NaN	19.4726	24.1474	24.0863	24.3084	24.3127	24.3747	23.8864	18.4325	19.5344	S	3	0.991115	1.95622e-60	147.17	131.17	129.72	-0.23143	141870000	190	0.318365	0.534359	1.76322	1.13878	0.439212	0.59311	-1.95095	-0.858102	Q15365	190	Q15365	Q15365	Poly(rC)-binding protein 1	PCBP1	QGRVMTIPYQPMPASSPVICAGGQDRCSDAA	sp|Q15365|PCBP1_HUMAN Poly(rC)-binding protein 1 OS=Homo sapiens GN=PCBP1 PE=1 SV=2	1	1333	-0.162958	-0.238513	1.92617	-1.71243
24.3883	24.0227	24.5371	18.3103	NaN	NaN	NaN	24.7096	25.3503	24.3883	24.0227	24.5371	18.3103	18.2261	18.574	17.6649	24.7096	25.3503	S	2	1	0.00664108	99.343	74.505	99.343	0.086157	141650000	2020	5.62288e-06	0.00583674	-5.94588	-32.0883	0.519231	0.664238	-1.74109	-0.705831	Q9UQ35	2020	Q9UQ35	Q9UQ35	Serine/arginine repetitive matrix protein 2	SRRM2	RSRSRTSPVTRRRSRSRTPPAIRRRSRSRTP	sp|Q9UQ35|SRRM2_HUMAN Serine/arginine repetitive matrix protein 2 OS=Homo sapiens GN=SRRM2 PE=1 SV=2	2	2936	0.19416	0.200354	-6.14004	-1.94144
24.3883	24.0227	24.5371	18.3103	NaN	NaN	NaN	24.7096	25.3503	24.3883	24.0227	24.5371	18.3103	18.721	18.4514	17.7722	24.7096	25.3503	T	2	1	0.00664108	99.343	74.505	99.343	0.086157	141650000	2022	7.43691e-06	0.00583674	-5.82179	-29.9146	0.521685	0.665208	-1.70531	-0.701452	Q9UQ35	2022	Q9UQ35	Q9UQ35	Serine/arginine repetitive matrix protein 2	SRRM2	RSRTSPVTRRRSRSRTPPAIRRRSRSRTPLL	sp|Q9UQ35|SRRM2_HUMAN Serine/arginine repetitive matrix protein 2 OS=Homo sapiens GN=SRRM2 PE=1 SV=2	2	2936	0.19416	0.200354	-6.01595	-1.90566
23.7046	23.6022	23.2391	23.5286	24.0598	24.3545	23.9622	24.0817	24.0347	23.7046	23.6022	23.2391	23.5286	24.0598	24.3545	23.9622	24.0817	24.0347	S	2	0.999999	2.14759e-12	127.83	53.455	127.83	0.094713	141600000	619	0.171477	0.388837	0.465688	1.66384	0.0246104	0.103544	0.510892	3.51276	O95453	619	O95453	O95453	Poly(A)-specific ribonuclease PARN	PARN	GRKKAKKLKRMKKELSPAGSISKNSPATLFE	sp|O95453|PARN_HUMAN Poly(A)-specific ribonuclease PARN OS=Homo sapiens GN=PARN PE=1 SV=1	1;2	409	-0.477728	0.280461	0.943416	0.230431
22.8943	22.8402	23.4938	23.2358	NaN	22.9401	22.4823	22.5467	22.6613	22.8943	22.8402	23.4938	23.2358	18.9193	22.9401	22.4823	22.5467	22.6613	S	3	0.963893	9.62374e-31	107.73	90.792	92.732	0.50409	141350000	610	0.383185	0.590838	-1.3777	-0.978605	0.076422	0.203317	-0.512664	-2.37478	P51532	610	P51532	P51532	Transcription activator BRG1	SMARCA4	QTPAIGPDGEPLDETSQMSDLPVKVIHVESG	sp|P51532|SMCA4_HUMAN Transcription activator BRG1 OS=Homo sapiens GN=SMARCA4 PE=1 SV=2	1;2	889	-0.242047	-0.424038	-1.13565	-0.0886253
22.3969	22.7936	21.6509	22.2157	22.1171	22.4367	22.3192	22.5831	22.677	22.3969	22.7936	21.6509	22.2157	22.1171	22.4367	22.3192	22.5831	22.677	S	2	1	0	276.26	257.32	276.26	0.3164	141010000	122	0.948419	0.975132	-0.0239588	-0.0688424	0.522758	0.665855	0.246003	0.699542	Q5VZL5	122	Q5VZL5	Q5VZL5	Zinc finger MYM-type protein 4	ZMYM4	TDDSLEVERRVTQHESDNENEIQIQNKLKKD	sp|Q5VZL5|ZMYM4_HUMAN Zinc finger MYM-type protein 4 OS=Homo sapiens GN=ZMYM4 PE=1 SV=1	1	1536	0.216273	0.115576	-0.240232	0.130426
24.4498	24.3933	24.4839	NaN	23.1128	22.7346	23.5498	23.2089	24.1192	24.4498	24.3933	24.4839	17.9213	23.1128	22.7346	23.5498	23.2089	24.1192	S	3	0.999711	2.2901e-55	137.47	126.86	137.47	0.6221	141000000	960	0.129282	0.330683	-3.18607	-1.9064	0.0376808	0.132913	-0.816344	-3.05939	Q8WWI1	960	Q8WWI1	Q8WWI1	LIM domain only protein 7	LMO7	DIKRTPNNVVSTPAPSPDASQLASSLSSQKE	sp|Q8WWI1|LMO7_HUMAN LIM domain only protein 7 OS=Homo sapiens GN=LMO7 PE=1 SV=3	1;2	2030	-0.628492	0.245539	-2.55758	-1.06188
23.6331	23.6408	23.4868	23.4212	22.5026	23.7055	23.4653	23.0719	23.4004	23.6331	23.6408	23.4868	23.4212	22.5026	23.7055	23.4653	23.0719	23.4004	S	2	0.999606	4.13663e-60	156.73	139.84	118.9	-0.58592	140810000	129	0.361481	0.570829	-0.377181	-1.02936	0.105581	0.249589	-0.274392	-2.08369	Q8WXI9	129	Q8WXI9	Q8WXI9	Transcriptional repressor p66-beta	GATAD2B	PERGRLTPSPDIIVLSDNEASSPRSSSRMEE	sp|Q8WXI9|P66B_HUMAN Transcriptional repressor p66-beta OS=Homo sapiens GN=GATAD2B PE=1 SV=1	1;2;3;4	2044	0.278559	-0.129893	-0.65574	-0.1445
23.4651	23.7415	23.449	23.9641	23.263	23.6811	19.8928	23.6212	22.9029	23.4651	23.7415	23.449	23.9641	23.263	23.6811	19.8928	23.6212	22.9029	S	2	1	1.3975e-164	202.97	188.55	124.08	-0.011453	140750000	871	0.72685	0.840967	0.0842145	0.374777	0.285121	0.4573	-1.41288	-1.23289	Q8WVB6	871	Q8WVB6	Q8WVB6	Chromosome transmission fidelity protein 18 homolog	CHTF18	AEASARVENSPQVDGSPPGLEGLLGGIGEKG	sp|Q8WVB6|CTF18_HUMAN Chromosome transmission fidelity protein 18 homolog OS=Homo sapiens GN=CHTF18 PE=1 SV=1	1	2021	0.415276	-0.0249551	-0.331062	-1.38792
23.6123	23.7759	24.0021	23.4991	23.2498	NaN	22.5827	20.786	22.3539	23.6123	23.7759	24.0021	23.4991	23.2498	17.4401	22.5827	20.786	22.3539	S	2	1	3.61869e-37	132.48	118.01	114.88	0.039041	140610000	1426	0.29264	0.509164	-2.40046	-1.21074	0.0304747	0.118502	-1.88926	-3.28091	Q12888	1426	Q12888	Q12888	Tumor suppressor p53-binding protein 1	TP53BP1	TRETAVPGPLGIEDISPNLSPDDKSFSRVVP	sp|Q12888|TP53B_HUMAN Tumor suppressor p53-binding protein 1 OS=Homo sapiens GN=TP53BP1 PE=1 SV=2	1;2	1143	-0.298178	0.0117143	-2.10228	-1.90098
23.5434	23.6487	23.6173	23.0808	23.1683	23.539	22.7836	23.0065	22.6794	23.5434	23.6487	23.6173	23.0808	23.1683	23.539	22.7836	23.0065	22.6794	S	3	0.999422	2.18498e-50	128.38	117.72	114.71	0.45706	140580000	59	0.077113	0.246354	-0.340463	-2.36652	0.0015369	0.0217393	-0.779965	-7.69169	Q00839	59	Q00839	Q00839	Heterogeneous nuclear ribonucleoprotein U	HNRNPU	DEEAGGRPAMEPGNGSLDLGGDSAGRSGAGL	sp|Q00839|HNRPU_HUMAN Heterogeneous nuclear ribonucleoprotein U OS=Homo sapiens GN=HNRNPU PE=1 SV=6	1	1049	-0.279217	-0.277181	-0.0612462	-0.502784
23.5613	23.7553	22.8897	24.4503	24.1968	24.1069	23.8647	23.6511	24.0768	23.5613	23.7553	22.8897	24.4503	24.1968	24.1069	23.8647	23.6511	24.0768	S	2	0.978582	1.12969e-08	100.38	76.627	94.191	0.12417	140570000	27	0.0393711	0.167934	0.849206	3.01462	0.185845	0.347693	0.462083	1.59544	Q96EB6	27	Q96EB6	Q96EB6	NAD-dependent protein deacetylase sirtuin-1;SirtT1 75 kDa fragment	SIRT1	GGSPSAAGADREAASSPAGEPLRKRPRRDGP	sp|Q96EB6|SIR1_HUMAN NAD-dependent protein deacetylase sirtuin-1 OS=Homo sapiens GN=SIRT1 PE=1 SV=2	1	2174	0.0794576	-0.261074	0.769748	0.723157
21.2775	21.4807	21.8561	21.4544	21.5368	22.2387	22.3037	25.692	23.6152	21.2775	21.4807	21.8561	21.4544	21.5368	22.2387	22.3037	25.692	23.6152	S	3	0.993002	6.19033e-35	145.69	130.54	56.708	0.28219	140530000	1290	0.533016	0.708232	0.205148	0.681416	0.0802385	0.21003	2.33217	2.33015	Q13459	1290	Q13459	Q13459	Unconventional myosin-IXb	MYO9B	KSKPCGSPRVQEKPDSPGGSTQIQRYLDAER	sp|Q13459|MYO9B_HUMAN Unconventional myosin-IXb OS=Homo sapiens GN=MYO9B PE=1 SV=3	1	1203	0.327054	0.240144	-0.121906	2.09202
23.0099	22.9719	22.9264	24.1711	24.3639	24.3617	24.3064	24.1482	24.0774	23.0099	22.9719	22.9264	24.1711	24.3639	24.3617	24.3064	24.1482	24.0774	S	2	0.982031	7.87618e-08	106.58	95.319	103.21	-0.022072	140390000	583	4.10412e-05	0.0127816	1.3295	19.4685	7.33468e-05	0.00685176	1.20792	16.8132	Q16513	583	Q16513	Q16513	Serine/threonine-protein kinase N2	PKN2	FDLEPEPPPAPPRASSLGEIDESSELRVLDI	sp|Q16513|PKN2_HUMAN Serine/threonine-protein kinase N2 OS=Homo sapiens GN=PKN2 PE=1 SV=1	1	1379	0.337902	0.0962896	0.991597	1.11163
20.9461	20.6963	22.3928	21.7087	23.5624	23.8074	24.8419	22.3251	25.4036	20.9461	20.6963	22.3928	21.7087	23.5624	23.8074	24.8419	22.3251	25.4036	T	3	1	4.16916e-70	156.47	135.09	156.47	0.19843	139860000	30	0.118381	0.315148	1.68108	1.9831	0.0585523	0.173302	2.84513	2.62401	Q9Y666	30	Q9Y666	Q9Y666	Solute carrier family 12 member 7	SLC12A7	DGGGDETAERTEAPGTPEGPEPERPSPGDGN	sp|Q9Y666|S12A7_HUMAN Solute carrier family 12 member 7 OS=Homo sapiens GN=SLC12A7 PE=1 SV=3	1;2	3055	1.48033	1.66461	0.200755	1.18052
23.581	24.1996	20.015	21.8753	23.0918	24.7213	23.3313	23.2723	23.6088	23.581	24.1996	20.015	21.8753	23.0918	24.7213	23.3313	23.2723	23.6088	S	2	1	2.43423e-71	173.77	160.35	44.925	-0.16375	139670000	738	0.703537	0.824304	0.630907	0.408932	0.57134	0.703972	0.805583	0.6158	Q9UKJ3	738	Q9UKJ3	Q9UKJ3	G patch domain-containing protein 8	GPATCH8	APADSERGPKPEPPGSGSPAPPRRRRRAQDD	sp|Q9UKJ3|GPTC8_HUMAN G patch domain-containing protein 8 OS=Homo sapiens GN=GPATCH8 PE=1 SV=2	1;2	2871	-0.296157	-0.222796	0.927064	1.02838
23.8576	24.087	23.762	23.7757	23.5998	24.502	23.9163	23.8172	23.2409	23.8576	24.087	23.762	23.7757	23.5998	24.502	23.9163	23.8172	23.2409	S	3	0.999822	0	260.68	253.57	226.28	-0.52583	139470000	494	0.855099	0.921433	0.0569522	0.194724	0.351324	0.517157	-0.244116	-1.05404	Q9C0C2	494	Q9C0C2	Q9C0C2	182 kDa tankyrase-1-binding protein	TNKS1BP1	TFPTRPSGLGVWRLDSPPPSPITEASEAAEA	sp|Q9C0C2|TB182_HUMAN 182 kDa tankyrase-1-binding protein OS=Homo sapiens GN=TNKS1BP1 PE=1 SV=4	1;2	2469	0.293711	0.461558	-0.236759	-0.705674
21.3359	20.938	20.2076	18.1381	18.8985	18.9541	18.9083	17.7209	18.1531	21.3359	20.938	20.2076	18.1381	18.8985	18.9541	18.9083	17.7209	18.1531	S	2	0.999999	0.00177577	104.82	44.805	104.82	-0.087932	139430000	49	0.00687845	0.0654557	-2.16359	-5.12161	0.00586068	0.0443878	-2.5664	-5.35634	Q9H2H9	49	Q9H2H9	Q9H2H9	Sodium-coupled neutral amino acid transporter 1	SLC38A1	VENGQINSKFISDRESRRSLTNSHLEKKKCD	sp|Q9H2H9|S38A1_HUMAN Sodium-coupled neutral amino acid transporter 1 OS=Homo sapiens GN=SLC38A1 PE=1 SV=1	1	2514	0.319133	0.0739034	-2.48272	-2.6403
NaN	21.4231	21.1785	23.3417	23.4097	23.3661	NaN	23.2299	22.8246	18.658	21.4231	21.1785	23.3417	23.4097	23.3661	18.4034	23.2299	22.8246	S	3	0.996087	1.09748e-64	146.45	132.44	119.8	-1.4515	139410000	1144	0.0288292	0.142342	2.95268	3.34025	0.581589	0.713791	1.06612	0.598764	P46821	1144	P46821	P46821	Microtubule-associated protein 1B;MAP1B heavy chain;MAP1 light chain LC1	MAP1B	EPTPMDEMSTPRDVMSDETNNEETESPSQEF	sp|P46821|MAP1B_HUMAN Microtubule-associated protein 1B OS=Homo sapiens GN=MAP1B PE=1 SV=2	1	819	2.18439	2.3644	0.76829	-1.29829
23.6897	24.4551	23.2978	23.3284	24.2777	23.5003	23.1498	23.5289	23.1721	23.6897	24.4551	23.2978	23.3284	24.2777	23.5003	23.1498	23.5289	23.1721	S	2	1	9.8427e-201	231.86	198.02	181.4	-0.45488	139300000	1073	0.8148	0.898817	-0.112085	-0.250141	0.21589	0.382622	-0.530652	-1.4685	P27816	1073	P27816	P27816	Microtubule-associated protein 4	MAP4	SQKLNFKEKAQAKVGSLDNVGHLPAGGAVKT	sp|P27816|MAP4_HUMAN Microtubule-associated protein 4 OS=Homo sapiens GN=MAP4 PE=1 SV=3	1	692	0.271806	0.58314	-0.383891	-1.11379
22.2028	21.0789	21.9669	21.2934	24.6911	21.9564	20.1915	21.8638	21.8448	22.2028	21.0789	21.9669	21.2934	24.6911	21.9564	20.1915	21.8638	21.8448	S	2	1	0	299	284.72	276.68	0.6149	139000000	303	0.458357	0.654459	0.897447	0.819821	0.528093	0.671198	-0.449507	-0.690083	Q8WVM8	303	Q8WVM8	Q8WVM8	Sec1 family domain-containing protein 1	SCFD1	HLNRVNLEESSGVENSPAGARPKRKNKKSYD	sp|Q8WVM8|SCFD1_HUMAN Sec1 family domain-containing protein 1 OS=Homo sapiens GN=SCFD1 PE=1 SV=4	1	2024	0.108106	0.41346	0.789341	-0.862967
24.0334	24.134	24.3322	23.9414	23.6774	23.6521	23.6858	23.3346	23.5778	24.0334	24.134	24.3322	23.9414	23.6774	23.6521	23.6858	23.3346	23.5778	S	3	0.999865	7.52332e-31	123.99	100.16	123.45	-0.59634	138480000	248	0.0325573	0.152738	-0.409534	-3.21102	0.00958629	0.0598021	-0.633796	-4.66046	Q9BUA3	248	Q9BUA3	Q9BUA3	Uncharacterized protein C11orf84	C11orf84	GRPMTKNLDPDPEPPSPDSPTETFAAPAEVR	sp|Q9BUA3|CK084_HUMAN Uncharacterized protein C11orf84 OS=Homo sapiens GN=C11orf84 PE=1 SV=3	1;2	2393	0.649533	-0.0217515	-1.05907	-0.612045
22.8802	22.985	22.9938	24.8638	23.9279	24.6492	24.2127	22.9882	24.2594	22.8802	22.985	22.9938	24.8638	23.9279	24.6492	24.2127	22.9882	24.2594	S	2	0.989165	1.70732e-250	247.89	216.47	233.59	0.6155	137800000	173	0.00588105	0.0593016	1.52729	5.35116	0.106556	0.251012	0.867082	2.07557	O75367	173	O75367	O75367	Core histone macro-H2A.1	H2AFY	SKKKQGEVSKAASADSTTEGTPADGFTVLST	sp|O75367|H2AY_HUMAN Core histone macro-H2A.1 OS=Homo sapiens GN=H2AFY PE=1 SV=4	1;2	300	1.2667	1.28417	0.260594	-0.417086
23.0146	21.7055	22.1481	22.1496	23.4028	21.9495	23.409	25.7973	23.6122	23.0146	21.7055	22.1481	22.1496	23.4028	21.9495	23.409	25.7973	23.6122	S	2	1	0	269.99	239.11	199.15	0.32493	137740000	482	0.740752	0.851404	0.211199	0.354661	0.0813354	0.21149	1.98339	2.31777	Q12906	482	Q12906	Q12906	Interleukin enhancer-binding factor 3	ILF3	LPTGAEGRDSSKGEDSAEETEAKPAVVAPAP	sp|Q12906|ILF3_HUMAN Interleukin enhancer-binding factor 3 OS=Homo sapiens GN=ILF3 PE=1 SV=3	1	1145	0.0277917	-0.0662603	0.183407	2.04965
23.4609	23.7606	23.3576	23.9962	23.8836	23.8518	24.0365	24.1312	24.0508	23.4609	23.7606	23.3576	23.9962	23.8836	23.8518	24.0365	24.1312	24.0508	S	2	0.999957	7.11744e-09	120.87	101.09	120.87	-0.026968	137460000	1832	0.0404057	0.170646	0.384169	2.98831	0.011759	0.068059	0.546466	4.39257	Q14573	1832	Q14573	Q14573	Inositol 1,4,5-trisphosphate receptor type 3	ITPR3	EDREPVDPTTKGRVASFSIPGSSSRYSLGPS	sp|Q14573|ITPR3_HUMAN Inositol 1,4,5-trisphosphate receptor type 3 OS=Homo sapiens GN=ITPR3 PE=1 SV=2	1	1272	-0.608962	0.0813513	0.993132	0.465115
23.3671	23.9853	23.0614	23.695	23.497	24.2333	23.8855	24.3164	24.2678	23.3671	23.9853	23.0614	23.695	23.497	24.2333	23.8855	24.3164	24.2678	S	2	1	3.02917e-19	146.79	31.291	123.16	-0.45199	137390000	304	0.389505	0.594905	0.337148	0.964295	0.0872079	0.221024	0.685353	2.25452	Q6UN15;A0A0B4J203	304;304	Q6UN15	Q6UN15	Pre-mRNA 3'-end-processing factor FIP1	FIP1L1	NSSVGKWQDRYGRAESPDLRRLPGAIDVIGQ	sp|Q6UN15|FIP1_HUMAN Pre-mRNA 3'-end-processing factor FIP1 OS=Homo sapiens GN=FIP1L1 PE=1 SV=1;tr|A0A0B4J203|A0A0B4J203_HUMAN Uncharacterized protein OS=Homo sapiens PE=4 SV=1	1	1629	-0.00647958	-0.40823	0.343628	1.09358
NaN	19.9877	24.8574	24.8393	24.5264	24.6403	NaN	23.725	23.7068	17.7586	19.9877	24.8574	24.8393	24.5264	24.6403	18.6871	23.725	23.7068	S	3	0.974266	1.894e-104	189.77	174.38	58.92	0.41104	137130000	152	0.144272	0.352192	3.80076	1.81164	0.684946	0.787502	1.17172	0.436583	Q9Y2D5	152	Q9Y2D5	Q9Y2D5	A-kinase anchor protein 2	AKAP2	SQPRDALGDSLQVPVSPSSTTSSRCSSRDGE	sp|Q9Y2D5|AKAP2_HUMAN A-kinase anchor protein 2 OS=Homo sapiens GN=AKAP2 PE=1 SV=3	1	2951	0.295528	0.41431	3.50523	0.757412
23.4281	23.6887	23.5653	23.494	24.3366	24.0346	23.7732	23.9017	24.2135	23.4281	23.6887	23.5653	23.494	24.3366	24.0346	23.7732	23.9017	24.2135	T	2	1	0.00320525	80.979	61.218	80.979	-0.027558	136980000	2104	0.200712	0.421754	0.394352	1.5302	0.0560817	0.169015	0.402084	2.66527	Q9UQ35	2104	Q9UQ35	Q9UQ35	Serine/arginine repetitive matrix protein 2	SRRM2	RSATPPATRNHSGSRTPPVALNSSRMSCFSR	sp|Q9UQ35|SRRM2_HUMAN Serine/arginine repetitive matrix protein 2 OS=Homo sapiens GN=SRRM2 PE=1 SV=2	1	2936	0.19416	0.200354	0.200191	0.201729
23.6496	23.8076	23.2008	23.6333	23.9057	23.7684	23.8691	23.6849	24.1859	23.6496	23.8076	23.2008	23.6333	23.9057	23.7684	23.8691	23.6849	24.1859	S	2	0.990893	9.54216e-06	85.51	75.025	80.979	0.21884	136510000	18	0.335801	0.547727	0.216463	1.09301	0.197135	0.360648	0.360589	1.54543	O75569	18	O75569	O75569	Interferon-inducible double-stranded RNA-dependent protein kinase activator A	PRKRA	QSRHRAEAPPLEREDSGTFSLGKMITAKPGK	sp|O75569|PRKRA_HUMAN Interferon-inducible double-stranded RNA-dependent protein kinase activator A OS=Homo sapiens GN=PRKRA PE=1 SV=1	1	322	0.43572	0.621957	-0.219257	-0.261368
21.999	21.3532	NaN	24.7096	23.2125	22.8751	25.6665	23.5842	23.5114	21.999	21.3532	19.3314	24.7096	23.2125	22.8751	25.6665	23.5842	23.5114	S	2	0.999946	5.53847e-51	175.25	73.704	175.25	0.10136	135560000	130	0.0510862	0.195263	2.70454	2.75548	0.0348504	0.126824	3.35951	3.13992	Q49A26	130	Q49A26	Q49A26	Putative oxidoreductase GLYR1	GLYR1	EERSRPNSGDEKRKLSLSEGKVKKNMGEGKK	sp|Q49A26|GLYR1_HUMAN Putative oxidoreductase GLYR1 OS=Homo sapiens GN=GLYR1 PE=1 SV=3	1	1432	0.311274	0.270384	2.39326	3.08913
24.0979	24.2882	24.2153	23.695	23.7348	23.7196	23.9166	NaN	24.1097	24.0979	24.2882	24.2153	23.695	23.7348	23.7196	23.9166	17.6603	24.1097	S	2	0.999697	6.34304e-186	232.78	219.43	226.06	0.50823	135560000	276	0.00102929	0.0280842	-0.484001	-8.54561	0.337881	0.505473	-2.30492	-1.0877	Q8WWI1	276	Q8WWI1	Q8WWI1	LIM domain only protein 7	LMO7	CSSDITLRGGREGFESDTDSEFTFKMQDYNK	sp|Q8WWI1|LMO7_HUMAN LIM domain only protein 7 OS=Homo sapiens GN=LMO7 PE=1 SV=3	1;2	2030	-0.628492	0.245539	0.144492	-2.55046
23.0279	22.9823	23.2207	23.0526	22.5179	23.2646	22.5612	22.689	22.9816	23.0279	22.9823	23.2207	23.0526	22.5179	23.2646	22.5612	22.689	22.9816	T	3	0.972091	6.86671e-50	141.64	133.04	100.68	-0.19482	135430000	1413	0.602771	0.757122	-0.131944	-0.564168	0.0821739	0.212497	-0.33304	-2.30843	Q9UQ35	1413	Q9UQ35	Q9UQ35	Serine/arginine repetitive matrix protein 2	SRRM2	SNQSISSPVLDAVPRTPSRERSSSASSPEMK	sp|Q9UQ35|SRRM2_HUMAN Serine/arginine repetitive matrix protein 2 OS=Homo sapiens GN=SRRM2 PE=1 SV=2	2	2936	0.19416	0.200354	-0.326104	-0.533394
21.2245	23.9456	23.1942	22.8249	22.7849	20.5752	NaN	23.2844	25.088	21.2245	23.9456	23.1942	22.8249	22.7849	20.5752	18.7117	23.2844	25.088	S	2	0.999994	0	335.06	314.94	335.06	0.95928	135310000	5841	0.545226	0.718575	-0.726416	-0.660165	0.846288	0.901867	-0.426743	-0.206771	Q09666	5841	Q09666	Q09666	Neuroblast differentiation-associated protein AHNAK	AHNAK	GGLGSKSKGHYEVTGSDDETGKLQGSGVSLA	sp|Q09666|AHNK_HUMAN Neuroblast differentiation-associated protein AHNAK OS=Homo sapiens GN=AHNAK PE=1 SV=2	1	1121	-0.0563278	-0.358479	-0.670088	-0.068264
24.5313	24.351	23.9422	23.3083	23.1187	23.5848	23.28	23.537	23.6151	24.5313	24.351	23.9422	23.3083	23.1187	23.5848	23.28	23.537	23.6151	S	2	0.999938	3.75604e-79	175.48	157.34	155.2	-0.047045	135210000	169	0.0131696	0.0913337	-0.937499	-4.2489	0.01672	0.0836007	-0.797455	-3.95697	O43598	169	O43598	O43598	2'-deoxynucleoside 5'-phosphate N-hydrolase 1	DNPH1	LDRYFEADPPGQVAASPDPTT__________	sp|O43598|DNPH1_HUMAN 2'-deoxynucleoside 5'-phosphate N-hydrolase 1 OS=Homo sapiens GN=DNPH1 PE=1 SV=1	1	223	-0.0481838	-0.752084	-0.889316	-0.0453711
23.902	23.5251	23.376	23.7914	24.0282	24.355	23.9734	23.3386	23.9046	23.902	23.5251	23.376	23.7914	24.0282	24.355	23.9734	23.3386	23.9046	S	2	0.850446	0.000138209	117.72	51.826	57.59	0.53633	134530000	26	0.113433	0.307341	0.457158	2.0205	0.61729	0.740426	0.13785	0.540902	Q01130	26	Q01130	Q01130	Serine/arginine-rich splicing factor 2	SRSF2	EGMTSLKVDNLTYRTSPDTLRRVFEKYGRVG	sp|Q01130|SRSF2_HUMAN Serine/arginine-rich splicing factor 2 OS=Homo sapiens GN=SRSF2 PE=1 SV=4	1	1053	0.698168	0.264704	-0.241011	-0.126854
21.2233	21.3361	22.0843	23.2906	23.3581	23.3494	23.8614	23.0945	23.6514	21.2233	21.3361	22.0843	23.2906	23.3581	23.3494	23.8614	23.0945	23.6514	S	2	1	2.56304e-72	179.09	159.44	173.37	0.029136	134470000	176	0.00275279	0.0420873	1.78483	6.58569	0.0049459	0.0410039	1.98788	5.61441	Q52LW3	176	Q52LW3	Q52LW3	Rho GTPase-activating protein 29	ARHGAP29	LRLPVSRETKSFENVSVESVDSSSEKGNFSP	sp|Q52LW3|RHG29_HUMAN Rho GTPase-activating protein 29 OS=Homo sapiens GN=ARHGAP29 PE=1 SV=2	1;2;3	1444	0.0915165	0.591997	1.69332	1.39588
24.0983	24.5645	24.4061	23.737	23.7039	23.7276	22.944	23.0546	22.8111	24.0983	24.5645	24.4061	23.737	23.7039	23.7276	22.944	23.0546	22.8111	S	2	1	1.09544e-35	146.3	130.72	138.91	-0.15484	134410000	365	0.00991054	0.0799122	-0.633453	-4.61604	0.000767731	0.015598	-1.4197	-9.22389	Q15554	365	Q15554	Q15554	Telomeric repeat-binding factor 2	TERF2	LDQKDLVLPTQALPASPALKNKRPRKDENES	sp|Q15554|TERF2_HUMAN Telomeric repeat-binding factor 2 OS=Homo sapiens GN=TERF2 PE=1 SV=3	1	1346	0.185084	-0.0335455	-0.818536	-1.38615
22.5543	23.2298	22.8588	22.8045	23.8255	23.3792	23.4019	23.5281	23.3808	22.5543	23.2298	22.8588	22.8045	23.8255	23.3792	23.4019	23.5281	23.3808	S	3	0.999882	1.23309e-19	110.01	97.577	110.01	-0.15086	134390000	10	0.267914	0.49112	0.455426	1.28576	0.0502948	0.158526	0.555932	2.7707	P50851	10	P50851	P50851	Lipopolysaccharide-responsive and beige-like anchor protein	LRBA	______MASEDNRVPSPPPTGDDGGGGGREE	sp|P50851|LRBA_HUMAN Lipopolysaccharide-responsive and beige-like anchor protein OS=Homo sapiens GN=LRBA PE=1 SV=4	1	876	0.694797	0.90741	-0.239371	-0.351477
25.2994	24.7138	24.5919	22.408	22.0636	21.9818	21.835	21.8217	21.8949	25.2994	24.7138	24.5919	22.408	22.0636	21.9818	21.835	21.8217	21.8949	S	2	1	0	268.21	247.47	159.81	-0.039527	134380000	4425	0.000435617	0.0205132	-2.71722	-10.6787	0.000162289	0.00876886	-3.01785	-13.7459	Q09666	4425	Q09666	Q09666	Neuroblast differentiation-associated protein AHNAK	AHNAK	VEGDLKGPEIDIKGPSLDIDTPDVNIEGPEG	sp|Q09666|AHNK_HUMAN Neuroblast differentiation-associated protein AHNAK OS=Homo sapiens GN=AHNAK PE=1 SV=2	1	1121	-0.0563278	-0.358479	-2.6609	-2.65937
23.8526	24.037	23.1792	23.024	23.0326	23.4965	22.6372	22.8451	23.2146	23.8526	24.037	23.1792	23.024	23.0326	23.4965	22.6372	22.8451	23.2146	S	3	1	2.72104e-95	170.11	153.32	114.06	-0.44386	133840000	100	0.171643	0.388837	-0.505266	-1.66302	0.0635966	0.181067	-0.79062	-2.54567	Q9H307	100	Q9H307	Q9H307	Pinin	PNN	RLGGERRTRRESRQESDPEDDDVKKPALQSS	sp|Q9H307|PININ_HUMAN Pinin OS=Homo sapiens GN=PNN PE=1 SV=4	1	2521	0.101894	-0.12275	-0.607159	-0.667871
21.7935	21.8989	22.0437	23.3669	23.3599	23.5068	23.078	23.5162	23.0724	21.7935	21.8989	22.0437	23.3669	23.3599	23.5068	23.078	23.5162	23.0724	S	2	1	1.05861e-36	153.7	104.2	153.7	-0.083056	133830000	614	6.61865e-05	0.0127816	1.49917	17.2556	0.00132909	0.0205829	1.31016	7.99177	P46821	614	P46821	P46821	Microtubule-associated protein 1B;MAP1B heavy chain;MAP1 light chain LC1	MAP1B	KPSVTEKEVPSKEEPSPVKAEVAEKQATDVK	sp|P46821|MAP1B_HUMAN Microtubule-associated protein 1B OS=Homo sapiens GN=MAP1B PE=1 SV=2	1	819	2.18439	2.3644	-0.685219	-1.05424
22.6409	23.057	22.3374	21.9768	23.2829	20.8378	22.3327	22.6533	22.694	22.6409	23.057	22.3374	21.9768	23.2829	20.8378	22.3327	22.6533	22.694	T	2	1	1.39916e-23	152.23	103.28	69.03	0.31063	133740000	158	0.430013	0.632198	-0.645941	-0.876976	0.644705	0.760854	-0.118408	-0.497868	Q99442	158	Q99442	Q99442	Translocation protein SEC62	SEC62	KDGEKEESKKEETPGTPKKKETKKKFKLEPH	sp|Q99442|SEC62_HUMAN Translocation protein SEC62 OS=Homo sapiens GN=SEC62 PE=1 SV=1	1;2	2317	-0.294334	0.0408503	-0.351607	-0.159258
24.6122	23.0218	24.4474	22.8471	22.5361	24.9669	22.5062	22.1162	23.167	24.6122	23.0218	24.4474	22.8471	22.5361	24.9669	22.5062	22.1162	23.167	S	2	0.912711	2.11523e-21	133.86	114.12	133.28	0.062008	133440000	659	0.562669	0.730926	-0.577144	-0.630375	0.0726262	0.196663	-1.4307	-2.42174	Q9H1B7	659	Q9H1B7	Q9H1B7	Interferon regulatory factor 2-binding protein-like	IRF2BPL	SSVHSTTASARRNSSSPVSPASVPGQRRLAS	sp|Q9H1B7|I2BPL_HUMAN Interferon regulatory factor 2-binding protein-like OS=Homo sapiens GN=IRF2BPL PE=1 SV=1	1;2	2506	0.635646	0.167462	-1.21279	-1.59816
22.87	22.1442	22.0024	23.3754	22.0786	21.5492	22.8593	23.3204	NaN	22.87	22.1442	22.0024	23.3754	22.0786	21.5492	22.8593	23.3204	18.0817	S	3	1	2.30596e-103	171.99	165.69	171.99	-0.56794	133250000	50	0.994483	0.997206	-0.00445302	-0.0073557	0.616929	0.740426	-0.918392	-0.541475	Q13610	50	Q13610	Q13610	Periodic tryptophan protein 1 homolog	PWP1	LIAEAKEKLQEEGGGSDEEETGSPSEDGMQS	sp|Q13610|PWP1_HUMAN Periodic tryptophan protein 1 homolog OS=Homo sapiens GN=PWP1 PE=1 SV=1	1	1224	-0.570307	-0.753079	0.565854	-0.165313
24.3465	24.5738	24.0513	23.6091	23.5215	23.4529	23.135	22.9974	23.3074	24.3465	24.5738	24.0513	23.6091	23.5215	23.4529	23.135	22.9974	23.3074	S	2	0.999999	0.0010922	98.407	74.116	98.407	0.16081	133070000	532	0.00727008	0.0667345	-0.796029	-5.04234	0.00258875	0.0289559	-1.17729	-6.69531	Q86VM9	532	Q86VM9	Q86VM9	Zinc finger CCCH domain-containing protein 18	ZC3H18	DPWRRSKSPKKKLGVSVSPSRARRRRKTSAS	sp|Q86VM9|ZCH18_HUMAN Zinc finger CCCH domain-containing protein 18 OS=Homo sapiens GN=ZC3H18 PE=1 SV=2	2	1749	-0.0515381	-0.315056	-0.744491	-0.862231
23.712	23.9159	24.3048	24.0602	24.006	24.1564	23.1756	23.3484	23.1749	23.712	23.9159	24.3048	24.0602	24.006	24.1564	23.1756	23.3484	23.1749	S	2	1	6.57042e-06	112.5	87.576	94.122	0.27467	133050000	1231	0.618507	0.769294	0.0966606	0.538967	0.0152927	0.0792987	-0.744581	-4.06445	Q04637	1231	Q04637	Q04637	Eukaryotic translation initiation factor 4 gamma 1	EIF4G1	RGRDAVKREAALPPVSPLKAALSEEELEKKS	sp|Q04637|IF4G1_HUMAN Eukaryotic translation initiation factor 4 gamma 1 OS=Homo sapiens GN=EIF4G1 PE=1 SV=4	1	1085	-0.109719	-0.110234	0.20638	-0.634346
23.4466	23.993	22.8742	23.2424	23.0687	23.834	22.7704	22.6349	23.853	23.4466	23.993	22.8742	23.2424	23.0687	23.834	22.7704	22.6349	23.853	S	3	1	2.80643e-05	123.11	90.995	50.957	-0.53606	132810000	67	0.894353	0.945769	-0.0562204	-0.141449	0.522756	0.665855	-0.351788	-0.699544	Q9BXP5	67	Q9BXP5	Q9BXP5	Serrate RNA effector molecule homolog	SRRT	RGEYRDYDRNRRERFSPPRHELSPPQKRMRR	sp|Q9BXP5|SRRT_HUMAN Serrate RNA effector molecule homolog OS=Homo sapiens GN=SRRT PE=1 SV=1	1;2	2433	-0.0350326	-0.180269	-0.0211878	-0.171519
23.9299	23.7813	24.2922	23.4513	23.217	NaN	24.0052	22.9081	23.6945	23.9299	23.7813	24.2922	23.4513	23.217	17.5634	24.0052	22.9081	23.6945	S	2	0.991277	7.25143e-238	241.13	228.64	216.35	-0.74365	132650000	653	0.250787	0.474055	-2.59056	-1.34174	0.265892	0.437791	-0.465215	-1.29218	Q96JM3	653	Q96JM3	Q96JM3	Chromosome alignment-maintaining phosphoprotein 1	CHAMP1	KTDLDAMDIKGQESSSDQEQVDVESIDFSKE	sp|Q96JM3|CHAP1_HUMAN Chromosome alignment-maintaining phosphoprotein 1 OS=Homo sapiens GN=CHAMP1 PE=1 SV=2	2	2232	0.291312	0.139919	-2.88187	-0.605134
21.5131	20.249	NaN	22.9621	24.3048	23.0249	23.5929	22.3905	23.3129	21.5131	20.249	17.5214	22.9621	24.3048	23.0249	23.5929	22.3905	23.3129	S	2	0.950356	5.54113e-34	125.98	113.02	82.482	-0.047769	132530000	1252	0.0432236	0.176991	3.66943	2.92046	0.0536587	0.163971	3.33757	2.70781	P46821	1252	P46821	P46821	Microtubule-associated protein 1B;MAP1B heavy chain;MAP1 light chain LC1	MAP1B	LDIKDSISAVSSEKVSPSKSPSLSPSPPSPL	sp|P46821|MAP1B_HUMAN Microtubule-associated protein 1B OS=Homo sapiens GN=MAP1B PE=1 SV=2	1;2;3;4	819	2.18439	2.3644	1.48503	0.973162
24.0729	24.3059	23.4698	23.9343	23.8462	23.3339	22.572	22.338	22.707	24.0729	24.3059	23.4698	23.9343	23.8462	23.3339	22.572	22.338	22.707	S	2	0.998372	1.70473e-64	146.5	135.06	103.67	0.64664	132200000	251	0.47611	0.66902	-0.244752	-0.785439	0.00653353	0.047479	-1.41054	-5.19612	Q9UFC0	251	Q9UFC0	Q9UFC0	Leucine-rich repeat and WD repeat-containing protein 1	LRWD1	DDVPLSLSPSKRACASPSAQVEGSPVAGSDG	sp|Q9UFC0|LRWD1_HUMAN Leucine-rich repeat and WD repeat-containing protein 1 OS=Homo sapiens GN=LRWD1 PE=1 SV=2	1;2	2823	-0.597128	-0.890587	0.352376	-0.519948
23.341	23.2394	22.5589	24.1125	23.8634	23.6153	23.9653	23.804	24.1339	23.341	23.2394	22.5589	24.1125	23.8634	23.6153	23.9653	23.804	24.1339	S	2	0.999988	0	276.4	237.24	276.4	-0.35651	132170000	465	0.0452892	0.181658	0.817314	2.87392	0.0249297	0.104258	0.921299	3.49851	O15231	465	O15231	O15231	Zinc finger protein 185	ZNF185	RQSSPSGSEQLVRRESCGSSVLTDFEGKDVA	sp|O15231|ZN185_HUMAN Zinc finger protein 185 OS=Homo sapiens GN=ZNF185 PE=1 SV=3	1;2	171	0.668918	1.33643	0.148395	-0.415128
23.0716	23.7845	23.7943	24.1372	24.3872	24.3819	23.4024	23.6099	23.3226	23.0716	23.7845	23.7943	24.1372	24.3872	24.3819	23.4024	23.6099	23.3226	T	2	1	3.79603e-05	112.08	91.755	89.301	-0.79531	131930000	1844	0.041096	0.172172	0.751986	2.97118	0.700296	0.798087	-0.105143	-0.413725	Q8TEM1	1844	Q8TEM1	Q8TEM1	Nuclear pore membrane glycoprotein 210	NUP210	HTVCTPRDLAVPAALTPRASPGHSPHYFAAS	sp|Q8TEM1|PO210_HUMAN Nuclear pore membrane glycoprotein 210 OS=Homo sapiens GN=NUP210 PE=1 SV=3	1	1993	-0.0814098	0.154443	0.833396	-0.259586
21.5935	22.1849	21.5809	21.9147	22.2416	22.4873	21.7425	23.1633	22.3217	21.5935	22.1849	21.5809	21.9147	22.2416	22.4873	21.7425	23.1633	22.3217	S	2	0.996383	2.80189e-41	161.49	146.93	161.49	-0.52795	131800000	109	0.173978	0.391352	0.428148	1.65152	0.245566	0.41713	0.622787	1.35954	Q8NDT2	109	Q8NDT2	Q8NDT2	Putative RNA-binding protein 15B	RBM15B	GRGGKASGDPGASGMSPRASPLPPPPPPPGA	sp|Q8NDT2|RB15B_HUMAN Putative RNA-binding protein 15B OS=Homo sapiens GN=RBM15B PE=1 SV=3	1	1916	-0.0709462	-0.603402	0.499094	1.22619
21.8639	22.5826	22.0261	20.9373	NaN	20.6126	20.3977	NaN	20.3137	21.8639	22.5826	22.0261	20.9373	18.5485	20.6126	20.3977	18.0299	20.3137	S	2	0.955108	3.54981e-87	179.46	156.66	176.11	0.42455	131660000	75	0.0525903	0.197486	-2.12471	-2.72728	0.0329302	0.122437	-2.57712	-3.19906	Q8TDD1	75	Q8TDD1	Q8TDD1	ATP-dependent RNA helicase DDX54	DDX54	GPGRPLPTFPTSECTSDVEPDTREMVRAQNK	sp|Q8TDD1|DDX54_HUMAN ATP-dependent RNA helicase DDX54 OS=Homo sapiens GN=DDX54 PE=1 SV=2	1	1979	-0.301024	-0.840128	-1.82369	-1.73699
24.1948	23.9109	23.3283	23.5358	NaN	24.3928	24.1488	23.9286	23.6892	24.1948	23.9109	23.3283	23.5358	18.6058	24.3928	24.1488	23.9286	23.6892	T	2	0.977491	5.22422e-16	138.76	72.573	104.43	1.2434	131280000	394	0.420516	0.623942	-1.63324	-0.896812	0.719346	0.810572	0.110893	0.385711	P36507	394	P36507	P36507	Dual specificity mitogen-activated protein kinase kinase 2	MAP2K2	FAGWLCKTLRLNQPGTPTRTAV_________	sp|P36507|MP2K2_HUMAN Dual specificity mitogen-activated protein kinase kinase 2 OS=Homo sapiens GN=MAP2K2 PE=1 SV=1	1	759	0.544084	0.828302	-2.17732	-0.717409
23.5093	23.8666	24.1528	22.2313	22.4605	23.0253	23.4986	23.1093	23.4872	23.5093	23.8666	24.1528	22.2313	22.4605	23.0253	23.4986	23.1093	23.4872	S	2	1	1.57661e-08	120.75	83.052	101.89	0.9695	130350000	473	0.013391	0.0919382	-1.27053	-4.22805	0.1018	0.243923	-0.477884	-2.116	Q13263	473	Q13263	Q13263	Transcription intermediary factor 1-beta	TRIM28	YSSAEPHVSGVKRSRSGEGEVSGLMRKVPRV	sp|Q13263|TIF1B_HUMAN Transcription intermediary factor 1-beta OS=Homo sapiens GN=TRIM28 PE=1 SV=5	1	1179	-0.366527	-0.101939	-0.904001	-0.375945
23.5111	23.5387	21.514	24.5633	24.4385	22.2446	23.8835	24.1014	23.8629	23.5111	23.5387	21.514	24.5633	24.4385	22.2446	23.8835	24.1014	23.8629	S	3	0.999997	3.64956e-35	120.92	110.98	87.203	-0.35979	130300000	1277	0.425185	0.627647	0.894223	0.887015	0.180013	0.342364	1.09468	1.62252	Q9P2E9	1277	Q9P2E9	Q9P2E9	Ribosome-binding protein 1	RRBP1	KSHVEDGDIAGAPASSPEAPPAEQDPVQLKT	sp|Q9P2E9|RRBP1_HUMAN Ribosome-binding protein 1 OS=Homo sapiens GN=RRBP1 PE=1 SV=4	1;2	2785	0.783854	1.17926	0.110369	-0.0845839
23.9269	23.3832	22.7813	24.0835	24.0846	25.1639	23.539	23.4409	NaN	23.9269	23.3832	22.7813	24.0835	24.0846	25.1639	23.539	23.4409	18.1302	S	2	0.996631	4.13589e-33	161.67	125.43	161.67	-0.037996	130250000	243	0.0916947	0.271818	1.08019	2.20933	0.412552	0.571888	-1.66043	-0.913733	P06748	243	P06748	P06748	Nucleophosmin	NPM1	FKKQEKTPKTPKGPSSVEDIKAKMQASIEKG	sp|P06748|NPM_HUMAN Nucleophosmin OS=Homo sapiens GN=NPM1 PE=1 SV=2	1	490	-0.440037	-0.643746	1.52023	-1.01668
23.4292	23.8238	23.397	24.7425	25.0404	24.7386	21.8417	NaN	21.8184	23.4292	23.8238	23.397	24.7425	25.0404	24.7386	21.8417	17.9227	21.8184	S	2	1	5.07718e-33	136.46	124.08	46.543	-0.74327	129940000	101	0.0016066	0.0334336	1.2905	7.6021	0.0822324	0.212531	-3.02243	-2.30778	P29966	101	P29966	P29966	Myristoylated alanine-rich C-kinase substrate	MARCKS	EKGEPAAAAAPEAGASPVEKEAPAEGEAAEP	sp|P29966|MARCS_HUMAN Myristoylated alanine-rich C-kinase substrate OS=Homo sapiens GN=MARCKS PE=1 SV=4	1	708	0.563501	0.644873	0.727	-3.6673
22.1669	22.3025	21.888	21.7139	19.3799	21.4256	21.1849	21.4498	21.1635	22.1669	22.3025	21.888	21.7139	19.3799	21.4256	21.1849	21.4498	21.1635	S	2	0.958193	2.86949e-29	123.43	109.75	70.413	0.50268	129860000	9	0.160956	0.37615	-1.27934	-1.71784	0.00505406	0.0413016	-0.853069	-5.58096	Q9H0S4	9	Q9H0S4	Q9H0S4	Probable ATP-dependent RNA helicase DDX47	DDX47	_______MAAPEEHDSPTEASQPIVEEEETK	sp|Q9H0S4|DDX47_HUMAN Probable ATP-dependent RNA helicase DDX47 OS=Homo sapiens GN=DDX47 PE=1 SV=1	1	2500	-0.383816	-0.805379	-0.895523	-0.0476894
21.6206	21.1179	21.7637	21.173	21.6376	21.1194	17.6227	20.6445	NaN	21.6206	21.1179	21.7637	21.173	21.6376	21.1194	17.6227	20.6445	17.442	T	3	0.857739	1.21894e-39	124.51	120.39	59.046	-0.34697	129650000	41	0.497285	0.683305	-0.19073	-0.745699	0.0501799	0.15827	-2.93099	-2.77294	O75821	41	O75821	O75821	Eukaryotic translation initiation factor 3 subunit G	EIF3G	VTSELLKGIPLATGDTSPEPELLPGAPLPPP	sp|O75821|EIF3G_HUMAN Eukaryotic translation initiation factor 3 subunit G OS=Homo sapiens GN=EIF3G PE=1 SV=2	2	335	0.237448	-0.313737	-0.428178	-2.61725
22.2498	22.9236	22.652	24.2081	24.1166	24.7451	23.8071	24.2579	23.8334	22.2498	22.9236	22.652	24.2081	24.1166	24.7451	23.8071	24.2579	23.8334	S	2	1	6.41558e-24	150.04	126.72	91.549	-0.0022418	129510000	1427	0.00322413	0.0453207	1.74813	6.31075	0.00512583	0.0415042	1.35766	5.55925	P46821	1427	P46821	P46821	Microtubule-associated protein 1B;MAP1B heavy chain;MAP1 light chain LC1	MAP1B	SFLSADDKASGRGAESPFEEKSGKQGSPDQV	sp|P46821|MAP1B_HUMAN Microtubule-associated protein 1B OS=Homo sapiens GN=MAP1B PE=1 SV=2	1	819	2.18439	2.3644	-0.436259	-1.00675
20.8453	22.2644	NaN	23.5494	23.6362	23.8141	24.7015	23.8014	24.2497	20.8453	22.2644	18.8188	23.5494	23.6362	23.8141	24.7015	23.8014	24.2497	S	3	0.921832	5.40087e-92	154.37	144.05	154.37	-0.5061	129220000	435	0.0393443	0.167934	3.02376	3.01531	0.025059	0.104658	3.60802	3.49281	Q66K14	435	Q66K14	Q66K14	TBC1 domain family member 9B	TBC1D9B	SPAPQEGSEQPASPASPLSSRQSFCAQEAPT	sp|Q66K14|TBC9B_HUMAN TBC1 domain family member 9B OS=Homo sapiens GN=TBC1D9B PE=1 SV=3	1;2	1549	0.758416	1.35056	2.26535	2.25746
21.9895	21.8272	20.5817	22.1339	21.8511	21.4533	21.2869	21.1736	21.2201	21.9895	21.8272	20.5817	22.1339	21.8511	21.4533	21.2869	21.1736	21.2201	S	2	1	5.13911e-285	262.12	206.79	162.09	0.073672	129080000	135	0.515515	0.696375	0.346657	0.712493	0.620003	0.741767	-0.239275	-0.536591	Q09666	135	Q09666	Q09666	Neuroblast differentiation-associated protein AHNAK	AHNAK	EYQRIYTTKIKPRLKSEDGVEGDLGETQSRT	sp|Q09666|AHNK_HUMAN Neuroblast differentiation-associated protein AHNAK OS=Homo sapiens GN=AHNAK PE=1 SV=2	1	1121	-0.0563278	-0.358479	0.402985	0.119204
19.9919	21.2705	22.3743	21.797	22.7944	22.6206	23.4122	22.75	23.8799	19.9919	21.2705	22.3743	21.797	22.7944	22.6206	23.4122	22.75	23.8799	S	2	0.999619	5.1336e-262	239.86	209.38	239.86	-0.31659	128970000	564	0.189106	0.408983	1.19177	1.58068	0.048784	0.155324	2.13515	2.80055	P27824	564	P27824	P27824	Calnexin	CANX	EEKQKSDAEEDGGTVSQEEEDRKPKAEEDEI	sp|P27824|CALX_HUMAN Calnexin OS=Homo sapiens GN=CANX PE=1 SV=2	1;2	693	0.540128	0.6493	0.651645	1.48585
23.5756	23.8129	23.6176	23.6577	23.8434	23.8659	23.6472	23.6191	23.7078	23.5756	23.8129	23.6176	23.6577	23.8434	23.8659	23.6472	23.6191	23.7078	S	2	0.9983	3.36159e-07	114.54	105.26	104.3	-0.13808	128760000	379	0.288989	0.506806	0.120283	1.22143	0.897291	0.936333	-0.0106767	-0.137484	Q9Y2W1	379	Q9Y2W1	Q9Y2W1	Thyroid hormone receptor-associated protein 3	THRAP3	QTNTDKEKIKEKGSFSDTGLGDGKMKSDSFA	sp|Q9Y2W1|TR150_HUMAN Thyroid hormone receptor-associated protein 3 OS=Homo sapiens GN=THRAP3 PE=1 SV=2	1	2976	0.077947	-0.0861216	0.0423361	0.0754449
23.1374	23.7262	17.6697	22.8726	23.3521	23.4983	24.7322	22.3912	22.128	23.1374	23.7262	17.6697	22.8726	23.3521	23.4983	24.7322	22.3912	22.128	T	2	1	1.30267e-109	201.3	118.26	190.44	-0.0068608	128720000	139	0.422389	0.624987	1.72989	0.892871	0.495226	0.644204	1.57273	0.749506	Q9NR31	139	Q9NR31	Q9NR31	GTP-binding protein SAR1a	SAR1A	ISNVPILILGNKIDRTDAISEEKLREIFGLY	sp|Q9NR31|SAR1A_HUMAN GTP-binding protein SAR1a OS=Homo sapiens GN=SAR1A PE=1 SV=1	1	2658	-0.450119	-0.284064	2.18001	1.85679
23.2464	23.4225	22.751	24.2866	23.9261	23.928	23.9053	23.9835	23.3613	23.2464	23.4225	22.751	24.2866	23.9261	23.928	23.9053	23.9835	23.3613	S	2	1	1.52999e-276	260.25	246.73	205.95	-0.041624	128660000	430	0.017915	0.108295	0.906942	3.87514	0.0953117	0.235479	0.610084	2.17466	P08670	430	P08670	P08670	Vimentin	VIM	LPNFSSLNLRETNLDSLPLVDTHSKRTLLIK	sp|P08670|VIME_HUMAN Vimentin OS=Homo sapiens GN=VIM PE=1 SV=4	1	515	-0.768831	-0.345208	1.67577	0.955292
24.2953	23.708	23.0112	23.7418	23.3996	22.9467	23.4706	23.214	23.5028	24.2953	23.708	23.0112	23.7418	23.3996	22.9467	23.4706	23.214	23.5028	S	2	1	2.91934e-113	200.33	172.9	147.49	0.65103	128630000	329	0.518552	0.698873	-0.308818	-0.707047	0.51063	0.656265	-0.275703	-0.721306	Q86X27	329	Q86X27	Q86X27	Ras-specific guanine nucleotide-releasing factor RalGPS2	RALGPS2	KSVAAEGALLPQTPPSPRNLIPHGHRKCHSL	sp|Q86X27|RGPS2_HUMAN Ras-specific guanine nucleotide-releasing factor RalGPS2 OS=Homo sapiens GN=RALGPS2 PE=1 SV=1	1;2	1767	0.0332553	0.899992	-0.342073	-1.1757
23.9	24.1861	23.9063	NaN	23.7876	23.9999	23.6932	23.6797	23.8297	23.9	24.1861	23.9063	17.9218	23.7876	23.9999	23.6932	23.6797	23.8297	S	2	0.848004	1.53997e-26	145.91	120.44	145.91	0.29936	128550000	1578	0.35279	0.563339	-2.09441	-1.05044	0.0675596	0.187581	-0.263327	-2.48896	Q69YN4	1578	Q69YN4	Q69YN4	Protein virilizer homolog	KIAA1429	FDLHSELERSFLSEPSSPGRTKTTKGFKLGK	sp|Q69YN4|VIR_HUMAN Protein virilizer homolog OS=Homo sapiens GN=KIAA1429 PE=1 SV=2	1	1559	-0.379628	-0.109733	-1.71478	-0.153594
24.2357	24.5429	24.2922	23.3323	23.0374	23.5796	22.8534	23.5922	22.5873	24.2357	24.5429	24.2922	23.3323	23.0374	23.5796	22.8534	23.5922	22.5873	S	2	0.999826	0	343.13	312.65	338.58	-0.11404	128470000	862	0.0047215	0.052937	-1.04047	-5.68674	0.012934	0.0715703	-1.34593	-4.27156	O75448	862	O75448	O75448	Mediator of RNA polymerase II transcription subunit 24	MED24	FPLDDVQPSKLMRLLSSNEDDANILSSPTDR	sp|O75448|MED24_HUMAN Mediator of RNA polymerase II transcription subunit 24 OS=Homo sapiens GN=MED24 PE=1 SV=1	1;2	316	-0.0318235	-0.0818059	-1.00865	-1.26412
24.0269	NaN	NaN	NaN	24.8467	23.4401	24.3318	24.5176	24.3101	24.0269	18.2824	18.4682	18.2498	24.8467	23.4401	24.3318	24.5176	24.3101	S	2	0.771244	0.00554753	75.378	10.073	75.378	-0.012211	128300000	152	0.523943	0.702651	1.91966	0.697434	0.0938356	0.233178	4.12728	2.18863	Q92530	152	Q92530	Q92530	Proteasome inhibitor PI31 subunit	PSMF1	GIITPIHEQWEKANVSSPHREFPPATAREVD	sp|Q92530|PSMF1_HUMAN Proteasome inhibitor PI31 subunit OS=Homo sapiens GN=PSMF1 PE=1 SV=2	1	2061	0.877563	0.0842953	1.0421	4.04298
22.9844	23.1868	22.9175	23.1775	23.0144	23.4611	22.4039	22.443	22.693	22.9844	23.1868	22.9175	23.1775	23.0144	23.4611	22.4039	22.443	22.693	S	2	0.999625	1.05139e-140	219.97	195.04	185.02	-0.082801	128190000	511	0.287872	0.506005	0.188084	1.22472	0.013153	0.0723567	-0.51628	-4.25049	Q09666	511	Q09666	Q09666	Neuroblast differentiation-associated protein AHNAK	AHNAK	QKPKISMQDVDLSLGSPKLKGDIKVSAPGVQ	sp|Q09666|AHNK_HUMAN Neuroblast differentiation-associated protein AHNAK OS=Homo sapiens GN=AHNAK PE=1 SV=2	1	1121	-0.0563278	-0.358479	0.244411	-0.157801
22.7351	22.7402	22.3739	23.5831	23.6102	24.1744	23.8199	23.8438	23.2026	22.7351	22.7402	22.3739	23.5831	23.6102	24.1744	23.8199	23.8438	23.2026	S	3	0.999633	1.11485e-133	193.6	170.9	175.59	-0.057216	128070000	117	0.00674198	0.064983	1.17282	5.15053	0.0142641	0.0762423	1.00569	4.14967	P36871	117	P36871	P36871	Phosphoglucomutase-1	PGM1	IIRKIKAIGGIILTASHNPGGPNGDFGIKFN	sp|P36871|PGM1_HUMAN Phosphoglucomutase-1 OS=Homo sapiens GN=PGM1 PE=1 SV=3	1	762	0.302446	0.25633	0.87037	0.74936
23.8036	23.6025	NaN	24.122	23.8578	24.3772	23.885	23.7573	23.5824	23.8036	23.6025	18.8582	24.122	23.8578	24.3772	23.885	23.7573	23.5824	S	3	0.987903	8.01879e-07	77.322	65.471	77.322	0.2153	128070000	143	0.278985	0.499955	2.0309	1.25138	0.364686	0.53036	1.65348	1.0217	Q6PKG0	143	Q6PKG0	Q6PKG0	La-related protein 1	LARP1	TKNALPPVLTTVNGQSPPEHSAPAKVVRAAV	sp|Q6PKG0|LARP1_HUMAN La-related protein 1 OS=Homo sapiens GN=LARP1 PE=1 SV=2	1	1618	0.114066	0.0939404	1.91683	1.55954
24.3411	24.1633	23.8909	23.5451	22.3336	23.4204	23.654	23.4866	23.7251	24.3411	24.1633	23.8909	23.5451	22.3336	23.4204	23.654	23.4866	23.7251	S	2	1	3.57956e-15	119.32	98.934	100.11	-0.47244	128010000	737	0.0640156	0.224726	-1.03207	-2.53949	0.0266124	0.108473	-0.50987	-3.42685	P28290	737	P28290	P28290	Sperm-specific antigen 2	SSFA2	KQRYLFAKAGYPLRRSQSLPTTLLSPVRVVS	sp|P28290|SSFA2_HUMAN Sperm-specific antigen 2 OS=Homo sapiens GN=SSFA2 PE=1 SV=3	1;2	696	-0.423689	-0.045846	-0.608385	-0.464024
24.3364	24.5359	24.7143	24.4967	22.9879	22.8033	NaN	NaN	22.4266	24.3364	24.5359	24.7143	24.4967	22.9879	22.8033	19.0214	18.4552	22.4266	S	3	0.953111	2.34879e-62	137.7	128.15	137.7	-0.34927	127770000	118	0.114946	0.310012	-1.09957	-2.00888	0.0215149	0.0959408	-4.56116	-3.66345	P29966	118	P29966	P29966	Myristoylated alanine-rich C-kinase substrate	MARCKS	VEKEAPAEGEAAEPGSPTAAEGEAASAASST	sp|P29966|MARCS_HUMAN Myristoylated alanine-rich C-kinase substrate OS=Homo sapiens GN=MARCKS PE=1 SV=4	1;2	708	0.563501	0.644873	-1.66307	-5.20603
23.793	23.0547	23.7743	23.5834	23.3558	23.5731	23.7627	22.7827	23.178	23.793	23.0547	23.7743	23.5834	23.3558	23.5731	23.7627	22.7827	23.178	S	2	0.994541	1.53954e-78	176.81	160.06	93.152	-0.1362	127270000	137	0.892519	0.944729	-0.0365721	-0.143925	0.468405	0.619694	-0.299531	-0.800236	O60841	137	O60841	O60841	Eukaryotic translation initiation factor 5B	EIF5B	KSKKTAKPKVEMYSGSDDDDDFNKLPKKAKG	sp|O60841|IF2P_HUMAN Eukaryotic translation initiation factor 5B OS=Homo sapiens GN=EIF5B PE=1 SV=4	1;2	275	0.826523	0.456067	-0.863095	-0.755598
23.8307	23.8242	25.0656	22.5877	23.149	23.5556	22.8889	21.5137	18.3403	23.8307	23.8242	25.0656	22.5877	23.149	23.5556	22.8889	21.5137	18.3403	S	3	0.999984	1.57736e-217	205.6	197.98	205.6	0.13367	127130000	238	0.0838828	0.25953	-1.14276	-2.28972	0.0775772	0.205577	-3.32585	-2.36101	A0A0B4J1V8;Q9NQ55	238;238	A0A0B4J1V8	A0A0B4J1V8	Suppressor of SWI4 1 homolog	PPAN-P2RY11;PPAN	RLQDISELLATGAGLSESEAEPDGDHNITEL	tr|A0A0B4J1V8|A0A0B4J1V8_HUMAN HCG2039996 OS=Homo sapiens GN=PPAN-P2RY11 PE=3 SV=1;sp|Q9NQ55|SSF1_HUMAN Suppressor of SWI4 1 homolog OS=Homo sapiens GN=PPAN PE=2 SV=1	1;2	6	-0.612176	-1.41261	-0.530583	-1.91324
23.3208	23.8951	23.8655	24.072	24.0256	23.8193	21.8023	23.6301	23.471	23.3208	23.8951	23.8655	24.072	24.0256	23.8193	21.8023	23.6301	23.471	S	2	1	3.72853e-17	110.22	87.338	97.904	-0.45853	126820000	475	0.240464	0.463128	0.278495	1.37731	0.302265	0.471782	-0.726003	-1.18315	Q9BRZ2	475	Q9BRZ2	Q9BRZ2	E3 ubiquitin-protein ligase TRIM56	TRIM56	KKKFKGRLKSISREPSPALGPNLDGSGLLPR	sp|Q9BRZ2|TRI56_HUMAN E3 ubiquitin-protein ligase TRIM56 OS=Homo sapiens GN=TRIM56 PE=1 SV=3	1;2;3	2370	-0.141865	0.0839504	0.42036	-0.809953
20.7407	21.6324	NaN	21.8294	19.6299	NaN	22.3533	20.806	21.3607	20.7407	21.6324	19.1959	21.8294	19.6299	17.2664	22.3533	20.806	21.3607	S	3	1	1.02212e-19	118.21	107.35	41.491	-0.44173	126810000	105	0.561167	0.729996	-0.947776	-0.632914	0.308318	0.47776	0.983669	1.16622	Q8NE71	105	Q8NE71	Q8NE71	ATP-binding cassette sub-family F member 1	ABCF1	DDGEEKELMERLKKLSVPTSDEEDEVPAPKP	sp|Q8NE71|ABCF1_HUMAN ATP-binding cassette sub-family F member 1 OS=Homo sapiens GN=ABCF1 PE=1 SV=2	2;3	1920	0.327783	0.10023	-1.27556	0.883439
23.9104	24.0908	23.6158	23.692	23.6146	23.6404	23.4628	23.7928	23.5429	23.9104	24.0908	23.6158	23.692	23.6146	23.6404	23.4628	23.7928	23.5429	S	2	0.999992	1.47706e-98	191.95	177.27	146.5	-0.35133	126690000	308	0.186633	0.40669	-0.223345	-1.59185	0.18462	0.346675	-0.272862	-1.60105	Q9BUA3	308	Q9BUA3	Q9BUA3	Uncharacterized protein C11orf84	C11orf84	PKDREVAEGGLPRAESPSPAPPPGLRGTLDL	sp|Q9BUA3|CK084_HUMAN Uncharacterized protein C11orf84 OS=Homo sapiens GN=C11orf84 PE=1 SV=3	1	2393	0.649533	-0.0217515	-0.872878	-0.251111
23.5911	22.9413	20.8301	24.1438	22.8383	24.165	24.3733	24.1659	23.2713	23.5911	22.9413	20.8301	24.1438	22.8383	24.165	24.3733	24.1659	23.2713	S	2	0.997074	6.72913e-05	98.676	85.639	98.676	-0.22287	126660000	8	0.251462	0.47441	1.26157	1.33946	0.174584	0.336103	1.48268	1.64855	Q9NVD7	8	Q9NVD7	Q9NVD7	Alpha-parvin	PARVA	________MATSPQKSPSVPKSPTPKSPPSR	sp|Q9NVD7|PARVA_HUMAN Alpha-parvin OS=Homo sapiens GN=PARVA PE=1 SV=1	1;2	2695	0.496546	0.529961	0.765019	0.952716
24.2937	24.598	24.0239	23.7893	23.4193	18.0045	NaN	22.6516	22.7405	24.2937	24.598	24.0239	23.7893	23.4193	18.0045	18.6608	22.6516	22.7405	S	2	0.999996	1.09588e-15	134.13	88.129	134.13	0.12729	126610000	1187	0.243156	0.466671	-2.5675	-1.36789	0.0948011	0.234899	-2.95426	-2.17947	Q04637	1187	Q04637	Q04637	Eukaryotic translation initiation factor 4 gamma 1	EIF4G1	DRLDRARTPATKRSFSKEVEERSRERPSQPE	sp|Q04637|IF4G1_HUMAN Eukaryotic translation initiation factor 4 gamma 1 OS=Homo sapiens GN=EIF4G1 PE=1 SV=4	1	1085	-0.109719	-0.110234	-2.45778	-2.84402
23.6116	23.4643	23.2237	23.4505	23.1532	23.4453	23.3621	23.8912	23.3669	23.6116	23.4643	23.2237	23.4505	23.1532	23.4453	23.3621	23.8912	23.3669	S	3	0.999915	6.53104e-83	164.35	150.46	164.35	0.17934	126440000	835	0.606937	0.759518	-0.0834967	-0.557457	0.635677	0.753627	0.106894	0.511915	Q14160	835	Q14160	Q14160	Protein scribble homolog	SCRIB	ENAVTITPLRPEDDYSPRERRGGGLRLPLLP	sp|Q14160|SCRIB_HUMAN Protein scribble homolog OS=Homo sapiens GN=SCRIB PE=1 SV=4	1	1254	0.514836	0.332702	-0.598333	-0.225809
22.084	21.9119	20.7947	22.0275	23.9491	22.6722	23.7118	25.9566	22.7288	22.084	21.9119	20.7947	22.0275	23.9491	22.6722	23.7118	25.9566	22.7288	S	2	1	3.5355e-121	211.43	176.87	211.43	-0.078368	126250000	225	0.137651	0.341516	1.28608	1.85212	0.0708537	0.193085	2.53553	2.44463	Q8IZP0	225	Q8IZP0	Q8IZP0	Abl interactor 1	ABI1	PNDYMTSPARLGSQHSPGRTASLNQRPRTHS	sp|Q8IZP0|ABI1_HUMAN Abl interactor 1 OS=Homo sapiens GN=ABI1 PE=1 SV=4	1	1833	0.518514	0.567822	0.767563	1.96771
23.3646	22.5415	24.0377	21.1738	20.8188	21.2625	NaN	NaN	21.4259	23.3646	22.5415	24.0377	21.1738	20.8188	21.2625	19.2468	18.0906	21.4259	S	2	0.781929	8.6422e-115	182.39	161.16	182.39	-0.21961	126220000	385	0.00794248	0.0705682	-2.22957	-4.9177	0.0252242	0.104792	-3.72684	-3.48556	O95817	385	O95817	O95817	BAG family molecular chaperone regulator 3	BAG3	PVPCPPPSPGPSAVPSSPKSVATEERAAPST	sp|O95817|BAG3_HUMAN BAG family molecular chaperone regulator 3 OS=Homo sapiens GN=BAG3 PE=1 SV=3	1;2	434	-1.38845	-0.863481	-0.841118	-2.86336
23.3039	23.3598	22.9901	22.8239	23.1596	24.0621	23.2689	23.3454	24.0791	23.3039	23.3598	22.9901	22.8239	23.1596	24.0621	23.2689	23.3454	24.0791	S	3	0.999933	3.42688e-114	183.58	172.16	164.48	-0.70896	125190000	677	0.752922	0.858269	0.130558	0.337193	0.287525	0.46006	0.34653	1.22575	P46100	677	P46100	P46100	Transcriptional regulator ATRX	ATRX	TPLRRPTETNPVTSNSDEECNETVKEKQKLS	sp|P46100|ATRX_HUMAN Transcriptional regulator ATRX OS=Homo sapiens GN=ATRX PE=1 SV=5	1;2	813	0.675951	0.557139	-0.545393	-0.210608
24.1507	24.2926	23.9773	23.7404	23.5417	23.5615	23.0629	23.0426	23.2329	24.1507	24.2926	23.9773	23.7404	23.5417	23.5615	23.0629	23.0426	23.2329	S	2	1	2.63722e-227	244.89	215.16	148.2	0.081226	125040000	66	0.00904469	0.0761453	-0.525681	-4.73888	0.000714712	0.0150923	-1.0274	-9.39681	P18858	66	P18858	P18858	DNA ligase 1	LIG1	SPVKRPGRKAARVLGSEGEEEDEALSPAKGQ	sp|P18858|DNLI1_HUMAN DNA ligase 1 OS=Homo sapiens GN=LIG1 PE=1 SV=1	1;2	622	0.602048	0.0665089	-1.12773	-1.09391
23.1672	23.9001	24.5532	23.1154	23.7106	22.6992	24.0177	22.8279	24.2323	23.1672	23.9001	24.5532	23.1154	23.7106	22.6992	24.0177	22.8279	24.2323	S	2	0.999997	1.17392e-11	106.6	85.04	80.361	0.35718	125020000	1267	0.232143	0.456817	-0.69843	-1.4071	0.775402	0.849557	-0.180853	-0.305249	Q13459	1267	Q13459	Q13459	Unconventional myosin-IXb	MYO9B	TSLALDSRVSPPAPGSAPETPEDKSKPCGSP	sp|Q13459|MYO9B_HUMAN Unconventional myosin-IXb OS=Homo sapiens GN=MYO9B PE=1 SV=3	1;2	1203	0.327054	0.240144	-1.02548	-0.420997
23.7154	NaN	24.0033	23.0484	23.0985	23.2909	23.2645	22.5014	23.2241	23.7154	18.9487	24.0033	23.0484	23.0985	23.2909	23.2645	22.5014	23.2241	S	2	1	1.17912e-11	97.579	85.024	84.468	-0.12861	124090000	440	0.603567	0.757598	0.923494	0.562884	0.664763	0.774461	0.774212	0.46706	Q96ST2	440	Q96ST2	Q96ST2	Protein IWS1 homolog	IWS1	VSDKSGKREKTIASDSEEEAGKELSDKKNEE	sp|Q96ST2|IWS1_HUMAN Protein IWS1 homolog OS=Homo sapiens GN=IWS1 PE=1 SV=2	1;2	2308	-0.041132	-0.554841	0.964626	1.32905
23.4896	23.4457	22.8498	22.932	23.0312	22.9498	22.687	22.7334	22.7246	23.4896	23.4457	22.8498	22.932	23.0312	22.9498	22.687	22.7334	22.7246	S	3	0.999255	4.19417e-150	187.4	179.5	187.4	-0.021197	124000000	113	0.235848	0.459879	-0.290716	-1.39371	0.0573838	0.171024	-0.546717	-2.64327	P46379	113	P46379	P46379	Large proline-rich protein BAG6	BAG6	ASSGTGSASATHGGGSPPGTRGPGASVHDRN	sp|P46379|BAG6_HUMAN Large proline-rich protein BAG6 OS=Homo sapiens GN=BAG6 PE=1 SV=2	1	815	0.242337	-0.172732	-0.533053	-0.373985
23.4621	23.5252	22.8891	23.8476	23.2895	23.3614	22.9558	23.0887	22.2472	23.4621	23.5252	22.8891	23.8476	23.2895	23.3614	22.9558	23.0887	22.2472	S	2	0.999986	7.33167e-104	185.09	146.72	161.22	-0.67656	123160000	2478	0.481836	0.670895	0.207359	0.774561	0.185106	0.347001	-0.528249	-1.59882	O75369	2478	O75369	O75369	Filamin-B	FLNB	VGSPFKAKVTGQRLVSPGSANETSSILVESV	sp|O75369|FLNB_HUMAN Filamin-B OS=Homo sapiens GN=FLNB PE=1 SV=2	1	301	-0.0415548	-0.409721	0.248914	-0.118528
23.4378	23.3467	23.044	24.0288	23.4765	23.7202	23.8304	23.9472	24.1537	23.4378	23.3467	23.044	24.0288	23.4765	23.7202	23.8304	23.9472	24.1537	S	2	0.992188	4.79683e-132	195.03	184.98	149.71	-0.1749	122570000	486	0.0796432	0.25036	0.465654	2.33696	0.00994066	0.061408	0.700942	4.612	Q8WUI4	486	Q8WUI4	Q8WUI4	Histone deacetylase 7	HDAC7	LPLAQGGHRPLSRAQSSPAAPASLSAPEPAS	sp|Q8WUI4|HDAC7_HUMAN Histone deacetylase 7 OS=Homo sapiens GN=HDAC7 PE=1 SV=2	1	2013	1.42323	1.17095	-0.957579	-0.470009
23.5417	23.5848	23.6373	23.2932	23.8987	24.3601	22.448	23.7741	23.8829	23.5417	23.5848	23.6373	23.2932	23.8987	24.3601	22.448	23.7741	23.8829	S	3	0.840316	1.13416e-13	103.85	58.759	89.297	-0.074075	122500000	292	0.444717	0.644957	0.262695	0.846959	0.659387	0.770796	-0.219598	-0.475266	Q6WCQ1	292	Q6WCQ1	Q6WCQ1	Myosin phosphatase Rho-interacting protein	MPRIP	LKAEEQQLPPPLSPPSPSTPNHRRSQVIEKF	sp|Q6WCQ1|MPRIP_HUMAN Myosin phosphatase Rho-interacting protein OS=Homo sapiens GN=MPRIP PE=1 SV=3	1;2	1636	0.602417	0.747671	-0.339722	-0.967269
22.0207	21.9789	22.3784	22.7666	22.4432	22.8837	23.0112	22.873	22.6172	22.0207	21.9789	22.3784	22.7666	22.4432	22.8837	23.0112	22.873	22.6172	S	3	1	3.1277e-87	162.58	154.96	96.466	0.59342	122380000	804	0.0352558	0.158114	0.571842	3.12793	0.0145148	0.0768844	0.707802	4.12823	Q7L014	804	Q7L014	Q7L014	Probable ATP-dependent RNA helicase DDX46	DDX46	NERKKLQKAALGLQDSDDEDAAVDIDEQIES	sp|Q7L014|DDX46_HUMAN Probable ATP-dependent RNA helicase DDX46 OS=Homo sapiens GN=DDX46 PE=1 SV=2	1	1671	0.39292	0.108477	0.178923	0.599325
NaN	22.6319	22.5995	24.5735	24.1885	24.3871	23.7219	24.2997	23.9684	18.7468	22.6319	22.5995	24.5735	24.1885	24.3871	23.7219	24.2997	23.9684	S	3	0.999776	2.82292e-80	153.99	141.79	153.99	-0.22191	122270000	1653	0.0775307	0.246478	3.05695	2.36156	0.109249	0.254302	2.67064	2.05355	P46821	1653	P46821	P46821	Microtubule-associated protein 1B;MAP1B heavy chain;MAP1 light chain LC1	MAP1B	HRSEQSSMSIEFGQESPEQSLAMDFSRQSPD	sp|P46821|MAP1B_HUMAN Microtubule-associated protein 1B OS=Homo sapiens GN=MAP1B PE=1 SV=2	1	819	2.18439	2.3644	0.872558	0.306233
24.6542	24.4318	24.4917	23.343	23.0921	22.7473	22.3985	22.0251	22.3165	24.6542	24.4318	24.4917	23.343	23.0921	22.7473	22.3985	22.0251	22.3165	Y	2	1	9.08574e-27	152.31	55.756	142.76	0.21215	122230000	15	0.00137669	0.0310182	-1.46509	-7.91814	6.4746e-05	0.00683269	-2.27923	-17.3518	P06493;P24941;Q00526	15;15;15	P06493	P06493	Cyclin-dependent kinase 1;Cyclin-dependent kinase 2;Cyclin-dependent kinase 3	CDK1;CDK2;CDK3	_MEDYTKIEKIGEGTYGVVYKGRHKTTGQVV	sp|P06493|CDK1_HUMAN Cyclin-dependent kinase 1 OS=Homo sapiens GN=CDK1 PE=1 SV=3;sp|P24941|CDK2_HUMAN Cyclin-dependent kinase 2 OS=Homo sapiens GN=CDK2 PE=1 SV=2;sp|Q00526|CDK3_HUMAN Cyclin-dependent kinase 3 OS=Homo sapiens GN=CDK3 PE=1 SV=1	1;2	486	0.564408	0.171516	-2.0295	-2.45074
22.4009	23.2025	23.7431	22.71	22.7046	22.709	22.3687	22.4547	23.0047	22.4009	23.2025	23.7431	22.71	22.7046	22.709	22.3687	22.4547	23.0047	S	2	0.999865	2.32456e-46	159.95	118.55	159.95	0.010129	122200000	443	0.354815	0.564658	-0.407621	-1.04548	0.312039	0.480822	-0.50612	-1.15596	Q9H307	443	Q9H307	Q9H307	Pinin	PNN	EMEFEIEPDKECKSLSPGKENVSALDMEKES	sp|Q9H307|PININ_HUMAN Pinin OS=Homo sapiens GN=PNN PE=1 SV=4	1	2521	0.101894	-0.12275	-0.509514	-0.38337
20.9956	21.4657	21.5101	21.8602	21.7372	21.5057	21.7358	21.8245	21.216	20.9956	21.4657	21.5101	21.8602	21.7372	21.5057	21.7358	21.8245	21.216	S	2	1	4.9793e-115	190.67	171.38	163.85	0.26556	122080000	1992	0.12471	0.324212	0.37723	1.93768	0.345755	0.513583	0.268286	1.06784	Q13459	1992	Q13459	Q13459	Unconventional myosin-IXb	MYO9B	KEDITYRLPELDPRGSDEENLDSETSASTES	sp|Q13459|MYO9B_HUMAN Unconventional myosin-IXb OS=Homo sapiens GN=MYO9B PE=1 SV=3	1	1203	0.327054	0.240144	0.0501753	0.028142
21.4173	21.5603	NaN	23.9205	24.0038	23.8619	24.7234	24.1619	24.656	21.4173	21.5603	18.3254	23.9205	24.0038	23.8619	24.7234	24.1619	24.656	S	3	0.999591	5.40087e-92	154.37	144.05	154.37	-0.5061	122060000	411	0.0296869	0.145167	3.49438	3.30883	0.0188999	0.0893877	4.07942	3.81248	Q66K14	411	Q66K14	Q66K14	TBC1 domain family member 9B	TBC1D9B	KTPSKQPGSIGSRKASVVDPSTESSPAPQEG	sp|Q66K14|TBC9B_HUMAN TBC1 domain family member 9B OS=Homo sapiens GN=TBC1D9B PE=1 SV=3	1;2	1549	0.758416	1.35056	2.73597	2.72886
23.6301	23.2429	23.0148	23.7831	24.1607	23.8894	23.747	23.6622	23.1275	23.6301	23.2429	23.0148	23.7831	24.1607	23.8894	23.747	23.6622	23.1275	S	3	0.999114	6.31001e-134	196.8	185.17	196.8	-0.34617	121970000	169	0.0376273	0.163005	0.648494	3.06085	0.459116	0.611073	0.216281	0.818331	Q14980	169	Q14980	Q14980	Nuclear mitotic apparatus protein 1	NUMA1	APVPSTCSSTFPEELSPPSHQAKREIRFLEL	sp|Q14980|NUMA1_HUMAN Nuclear mitotic apparatus protein 1 OS=Homo sapiens GN=NUMA1 PE=1 SV=2	1	1299	0.130617	-0.232045	0.517877	0.448325
22.5519	21.5499	NaN	23.2605	23.2592	23.6011	22.7776	23.4606	22.9069	22.5519	21.5499	18.1428	23.2605	23.2592	23.6011	22.7776	23.4606	22.9069	S	3	0.879913	4.94675e-86	155.71	145.91	89.742	-0.58956	121960000	160	0.121501	0.320053	2.62542	1.96038	0.163799	0.32426	2.30018	1.70289	P54727	160	P54727	P54727	UV excision repair protein RAD23 homolog B	RAD23B	QEKPAEKPAETPVATSPTATDSTSGDSSRSN	sp|P54727|RD23B_HUMAN UV excision repair protein RAD23 homolog B OS=Homo sapiens GN=RAD23B PE=1 SV=1	1	931	-0.0643625	0.0886701	2.68979	2.21151
22.9431	22.6685	22.4662	22.1021	21.8012	22.1223	22.5275	22.3976	21.9048	22.9431	22.6685	22.4662	22.1021	21.8012	22.1223	22.5275	22.3976	21.9048	S	2	1	3.00842e-48	170.04	125.74	170.04	0.032489	121850000	512	0.0167146	0.103975	-0.684091	-3.95736	0.150971	0.308159	-0.415966	-1.77266	Q9NYF8	512	Q9NYF8	Q9NYF8	Bcl-2-associated transcription factor 1	BCLAF1	PEQVKSEKLKDLFDYSPPLHKNLDAREKSTF	sp|Q9NYF8|BCLF1_HUMAN Bcl-2-associated transcription factor 1 OS=Homo sapiens GN=BCLAF1 PE=1 SV=2	1	2736	0.356791	0.183323	-1.04088	-0.599289
22.0637	22.2085	NaN	22.8674	20.1864	23.2716	24.2502	23.7706	23.4973	22.0637	22.2085	18.2034	22.8674	20.1864	23.2716	24.2502	23.7706	23.4973	S	2	0.80522	5.89967e-06	91.657	61.219	91.657	0.42646	121710000	515	0.475187	0.668356	1.28327	0.787202	0.0860679	0.218841	3.01412	2.26641	P40222	515	P40222	P40222	Alpha-taxilin	TXLNA	GPERRPEGPGAQAPSSPRVTEAPCYPGAPST	sp|P40222|TXLNA_HUMAN Alpha-taxilin OS=Homo sapiens GN=TXLNA PE=1 SV=3	1	776	0.620235	0.497213	0.663033	2.51691
23.3962	22.0347	22.0896	22.7845	22.1108	23.3512	22.9681	21.392	22.6333	23.3962	22.0347	22.0896	22.7845	22.1108	23.3512	22.9681	21.392	22.6333	S	3	0.999986	9.62058e-27	133.94	123.1	116.45	-0.42625	121500000	253	0.693691	0.81685	0.242013	0.423528	0.801562	0.868371	-0.175647	-0.268544	Q9Y2W1	253	Q9Y2W1	Q9Y2W1	Thyroid hormone receptor-associated protein 3	THRAP3	AVSELSPRERSPALKSPLQSVVVRRRSPRPS	sp|Q9Y2W1|TR150_HUMAN Thyroid hormone receptor-associated protein 3 OS=Homo sapiens GN=THRAP3 PE=1 SV=2	2	2976	0.077947	-0.0861216	0.164066	-0.0895255
22.4734	22.8602	23.3723	23.2729	23.1809	23.6004	23.358	22.7947	23.4478	22.4734	22.8602	23.3723	23.2729	23.1809	23.6004	23.358	22.7947	23.4478	S	2	0.999815	3.56721e-152	202.43	176.47	202.43	-0.41741	121390000	25	0.195835	0.416901	0.449463	1.55103	0.418503	0.577185	0.298221	0.901063	Q53F19	25	Q53F19	Q53F19	Uncharacterized protein C17orf85	C17orf85	SVKAEAPAGPALGLPSPEAESGVDRGEPEPM	sp|Q53F19|NCBP3_HUMAN Nuclear cap-binding protein subunit 3 OS=Homo sapiens GN=NCBP3 PE=1 SV=2	1	1448	-0.219062	-0.40435	0.668525	0.702571
22.5809	22.2056	22.2763	24.0012	24.4816	24.1434	24.2051	23.8317	23.921	22.5809	22.2056	22.2763	24.0012	24.4816	24.1434	24.2051	23.8317	23.921	S	3	0.997379	6.94897e-14	73.371	71.466	73.371	-0.20159	121380000	346	0.00053606	0.0226398	1.85447	10.1228	0.000534357	0.0138258	1.63165	10.1311	P48681	346	P48681	P48681	Nestin	NES	LELQFPRTPEGRRLGSLLPVLSPTSLPSPLP	sp|P48681|NEST_HUMAN Nestin OS=Homo sapiens GN=NES PE=1 SV=2	2	833	-0.0934766	-0.0596085	1.94795	1.69126
25.0707	22.7815	22.6285	22.4342	21.607	NaN	22.4593	22.4706	20.7715	25.0707	22.7815	22.6285	22.4342	21.607	17.703	22.4593	22.4706	20.7715	S	2	1	8.05147e-06	98.676	98.676	75.669	-0.13519	121250000	563	0.15404	0.367437	-2.91216	-1.75541	0.176148	0.33786	-1.59305	-1.64097	P19338	563	P19338	P19338	Nucleolin	NCL	IEGRAIRLELQGPRGSPNARSQPSKTLFVKG	sp|P19338|NUCL_HUMAN Nucleolin OS=Homo sapiens GN=NCL PE=1 SV=3	1	626	-0.338697	-0.628478	-2.57347	-0.964575
22.3682	22.3769	22.6071	22.6591	22.6315	23.0865	22.9663	23.0107	22.3305	22.3682	22.3769	22.6071	22.6591	22.6315	23.0865	22.9663	23.0107	22.3305	S	2	0.992736	3.69778e-19	108.71	97.604	108.71	-0.32604	121150000	113	0.109909	0.302846	0.341624	2.04824	0.243855	0.415391	0.318466	1.36546	P08708	113	P08708	P08708	40S ribosomal protein S17	RPS17	VDPDTKEMLKLLDFGSLSNLQVTQPTVGMNF	sp|P08708|RS17_HUMAN 40S ribosomal protein S17 OS=Homo sapiens GN=RPS17 PE=1 SV=2	1	516	0.489391	0.053182	-0.147767	0.265284
24.4527	23.9531	24.138	23.134	21.1897	21.5966	22.3985	22.3114	20.8963	24.4527	23.9531	24.138	23.134	21.1897	21.5966	22.3985	22.3114	20.8963	S	2	1	0	328.45	309.44	328.45	0.52155	121120000	1956	0.0223396	0.123268	-2.20781	-3.62089	0.0104182	0.0633841	-2.31249	-4.54993	P35580	1956	P35580	P35580	Myosin-10	MYH10	SGRRQLHLEGASLELSDDDTESKTSDVNETQ	sp|P35580|MYH10_HUMAN Myosin-10 OS=Homo sapiens GN=MYH10 PE=1 SV=3	1;2	748	0.0920827	0.147969	-2.29989	-2.46046
21.9997	21.5825	21.6494	21.454	22.2242	22.1777	21.89	21.4696	22.088	21.9997	21.5825	21.6494	21.454	22.2242	22.1777	21.89	21.4696	22.088	T	2	0.999912	1.2028e-162	216.35	196.64	216.35	0.54285	121030000	118	0.499908	0.684869	0.208103	0.740866	0.763596	0.841708	0.0719776	0.321974	Q96T60	118	Q96T60	Q96T60	Bifunctional polynucleotide phosphatase/kinase;Polynucleotide 3'-phosphatase;Polynucleotide 5'-hydroxyl-kinase	PNKP	TLRWEETRTPESQPDTPPGTPLVSQDEKRDA	sp|Q96T60|PNKP_HUMAN Bifunctional polynucleotide phosphatase/kinase OS=Homo sapiens GN=PNKP PE=1 SV=1	1	2313	-0.618293	-0.921372	0.826396	0.99335
22.4649	23.871	22.5471	24.6407	22.0309	22.3232	22.6601	22.5083	22.5669	22.4649	23.871	22.5471	24.6407	22.0309	22.3232	22.6601	22.5083	22.5669	S	2	0.999911	2.7791e-82	189.59	157.16	185.99	-0.095042	120920000	1107	0.970376	0.98736	0.0372556	0.0395113	0.450288	0.602769	-0.382595	-0.835797	Q9UKJ3	1107	Q9UKJ3	Q9UKJ3	G patch domain-containing protein 8	GPATCH8	LLLEKIQSRKVERKPSVSEEVQATPNKAGPK	sp|Q9UKJ3|GPTC8_HUMAN G patch domain-containing protein 8 OS=Homo sapiens GN=GPATCH8 PE=1 SV=2	1	2871	-0.296157	-0.222796	0.333412	-0.159799
25.1836	24.4353	22.6344	22.7883	21.5821	22.2205	22.0722	23.7945	16.4045	25.1836	24.4353	22.6344	22.7883	21.5821	22.2205	22.0722	23.7945	16.4045	S	2	1	0.00519988	100.58	54.904	68.847	0.38709	120780000	239	0.0860881	0.263069	-1.88748	-2.2662	0.230895	0.400031	-3.32737	-1.41166	Q9BVC6	239	Q9BVC6	Q9BVC6	Transmembrane protein 109	TMEM109	EELRWRQRRAAKGARSVEEE___________	sp|Q9BVC6|TM109_HUMAN Transmembrane protein 109 OS=Homo sapiens GN=TMEM109 PE=1 SV=1	1	2406	-0.242953	-0.548635	-1.64453	-2.77874
23.9458	24.3434	23.985	23.5432	23.5409	23.424	23.1896	22.9755	23.2482	23.9458	24.3434	23.985	23.5432	23.5409	23.424	23.1896	22.9755	23.2482	S	2	1	1.92532e-52	165.64	133.02	103.76	0.082653	120760000	1040	0.0113038	0.0854408	-0.588716	-4.44345	0.00323453	0.0326694	-0.953654	-6.30525	Q9BTC0	1040	Q9BTC0	Q9BTC0	Death-inducer obliterator 1	DIDO1	LSVPPSPNISTSESRSPPEGDTTLFLSRLST	sp|Q9BTC0|DIDO1_HUMAN Death-inducer obliterator 1 OS=Homo sapiens GN=DIDO1 PE=1 SV=5	1	2382	0.17807	-0.292072	-0.766786	-0.661582
23.8726	24.8253	23.9799	23.3778	23.0251	23.3898	23.371	22.7766	22.4452	23.8726	24.8253	23.9799	23.3778	23.0251	23.3898	23.371	22.7766	22.4452	T	3	0.985303	4.07374e-21	106.37	96.405	94.15	0.1152	120140000	1396	0.0412797	0.172402	-0.96169	-2.96669	0.0282751	0.113028	-1.36165	-3.36113	P49792	1396	P49792	P49792	E3 SUMO-protein ligase RanBP2	RANBP2	SNKELVGPPLAETVFTPKTSPENVQDRFALV	sp|P49792|RBP2_HUMAN E3 SUMO-protein ligase RanBP2 OS=Homo sapiens GN=RANBP2 PE=1 SV=2	2	860	0.00104078	-0.148789	-0.962731	-1.21286
21.7121	22.1243	21.9446	23.1796	23.1581	23.1124	23.2028	23.7471	23.3711	21.7121	22.1243	21.9446	23.1796	23.1581	23.1124	23.2028	23.7471	23.3711	S	2	0.999727	4.25795e-95	184.15	166.75	160.43	-0.70489	120030000	95	0.000538471	0.0226398	1.22307	10.1111	0.00164489	0.0226158	1.51333	7.55491	O15258	95	O15258	O15258	Protein RER1	RER1	IAFLSPKVDPSLMEDSDDGPSLPTKQNEEFR	sp|O15258|RER1_HUMAN Protein RER1 OS=Homo sapiens GN=RER1 PE=1 SV=1	1	173	0.362061	0.53564	0.86101	0.977688
24.0146	22.2429	20.6577	22.9511	22.1668	21.4066	NaN	22.6121	18.0323	24.0146	22.2429	20.6577	22.9511	22.1668	21.4066	18.1201	22.6121	18.0323	S	2	1	0	334.51	310.75	334.51	-0.64539	119990000	121	0.908776	0.955015	-0.130203	-0.12201	0.204956	0.369359	-2.71688	-1.51248	I3L4J1;Q9UN37	121;97	I3L4J1	I3L4J1	Vacuolar protein sorting-associated protein 4A	VPS4A	KKPVKENQSEGKGSDSDSEGDNPEKKKLQEQ	tr|I3L4J1|I3L4J1_HUMAN Uncharacterized protein (Fragment) OS=Homo sapiens PE=1 SV=3;sp|Q9UN37|VPS4A_HUMAN Vacuolar protein sorting-associated protein 4A OS=Homo sapiens GN=VPS4A PE=1 SV=1	1;2	77	-1.04603	-0.298713	0.915827	-2.41816
22.491	21.844	21.6426	23.3233	23.6497	18.9554	24.0327	25.8238	20.3501	22.491	21.844	21.6426	23.3233	23.6497	18.9554	24.0327	25.8238	20.3501	S	2	1	0.00281382	89.317	32.384	41.117	-0.13507	119980000	105	0.991995	0.99559	-0.0163809	-0.0106729	0.436292	0.59002	1.40968	0.864058	Q9UNL2	105	Q9UNL2	Q9UNL2	Translocon-associated protein subunit gamma	SSR3	QKREDAVSKEVTRKLSEADNRKMSRKEKDER	sp|Q9UNL2|SSRG_HUMAN Translocon-associated protein subunit gamma OS=Homo sapiens GN=SSR3 PE=1 SV=1	1	2912	-0.0292632	-0.292661	0.0128822	1.70234
21.5744	21.3642	17.4408	23.277	21.7864	22.3246	22.5135	22.7362	22.6134	21.5744	21.3642	17.4408	23.277	21.7864	22.3246	22.5135	22.7362	22.6134	S	2	0.809073	5.77793e-42	146.88	129.94	133.86	0.00065635	119630000	85	0.173619	0.390996	2.33619	1.65327	0.137404	0.289891	2.49454	1.85367	P49023	85	P49023	P49023	Paxillin	PXN	QPSSSRFIHQQPQSSSPVYGSSAKTSSVSNP	sp|P49023|PAXI_HUMAN Paxillin OS=Homo sapiens GN=PXN PE=1 SV=3	1	838	0.104055	0.24099	2.23214	2.25355
23.8768	24.0302	21.685	24.1768	24.7917	24.6344	21.9713	19.9401	22.1957	23.8768	24.0302	21.685	24.1768	24.7917	24.6344	21.9713	19.9401	22.1957	S	2	0.8034	2.94444e-133	209.7	190.94	193.8	-0.29283	119300000	1204	0.161507	0.376667	1.33694	1.71492	0.154569	0.313494	-1.82831	-1.75247	Q27J81	1204	Q27J81	Q27J81	Inverted formin-2	INF2	LDKSFSEDAVTDSSGSGTLPRARGRASKGTG	sp|Q27J81|INF2_HUMAN Inverted formin-2 OS=Homo sapiens GN=INF2 PE=1 SV=2	1	1400	0.398441	-0.0128139	0.938497	-1.81549
23.1939	23.4168	23.246	23.9079	24.1298	24.1852	23.4389	23.5234	23.7135	23.1939	23.4168	23.246	23.9079	24.1298	24.1852	23.4389	23.5234	23.7135	S	2	1	4.15607e-22	138.55	119.45	126.1	0.1864	119180000	678	0.00188342	0.0351192	0.788729	7.2886	0.0607802	0.176894	0.273006	2.5885	Q4KMP7	678	Q4KMP7	Q4KMP7	TBC1 domain family member 10B	TBC1D10B	PGLKSRGSRAAGGAPSPPPPVRRASAGPAPG	sp|Q4KMP7|TB10B_HUMAN TBC1 domain family member 10B OS=Homo sapiens GN=TBC1D10B PE=1 SV=3	1	1436	1.17186	1.10138	-0.38313	-0.828376
24.1856	23.8843	24.4652	23.3231	23.0665	NaN	23.5463	23.3923	23.5865	24.1856	23.8843	24.4652	23.3231	23.0665	17.6908	23.5463	23.3923	23.5865	S	2	0.881384	7.28064e-32	152.94	137.79	124.62	-0.82446	118910000	2365	0.201111	0.421839	-2.81828	-1.52852	0.0196655	0.0911465	-0.670005	-3.76641	Q7Z6Z7	2365	Q7Z6Z7	Q7Z6Z7	E3 ubiquitin-protein ligase HUWE1	HUWE1	DLIDELLERDGGSGNSTIIVSRSGEDESQED	sp|Q7Z6Z7|HUWE1_HUMAN E3 ubiquitin-protein ligase HUWE1 OS=Homo sapiens GN=HUWE1 PE=1 SV=3	1;2	1720	0.0783981	0.131946	-2.89668	-0.801951
21.7342	21.0307	20.9206	22.7349	22.6806	23.0326	22.2708	22.1702	22.4405	21.7342	21.0307	20.9206	22.7349	22.6806	23.0326	22.2708	22.1702	22.4405	S	2	0.980601	3.69844e-10	91.441	79.418	87.566	0.25944	118810000	510	0.00461087	0.0524459	1.58749	5.72397	0.0162198	0.0820399	1.06531	3.99333	P27816	510	P27816	P27816	Microtubule-associated protein 4	MAP4	STVKEVGLLKDMSPLSETEMALGKDVTPPPE	sp|P27816|MAP4_HUMAN Microtubule-associated protein 4 OS=Homo sapiens GN=MAP4 PE=1 SV=3	2;3	692	0.271806	0.58314	1.31568	0.482172
23.7236	NaN	23.1726	22.8679	22.8869	23.2072	24.2807	24.9435	23.8072	23.7236	17.6858	23.1726	22.8679	22.8869	23.2072	24.2807	24.9435	23.8072	S	2	1	6.61616e-23	138.91	120.07	115.68	0.30787	118750000	14	0.491571	0.679428	1.46	0.756293	0.223175	0.390979	2.81645	1.44042	P62995	14	P62995	P62995	Transformer-2 protein homolog beta	TRA2B	__MSDSGEQNYGERESRSASRSGSAHGSGKS	sp|P62995|TRA2B_HUMAN Transformer-2 protein homolog beta OS=Homo sapiens GN=TRA2B PE=1 SV=1	1	999	-0.401504	-0.553646	1.8615	3.37009
23.1048	23.0324	23.9341	24.209	23.2616	24.1844	23.5007	22.6231	24.1215	23.1048	23.0324	23.9341	24.209	23.2616	24.1844	23.5007	22.6231	24.1215	T	2	0.999512	0.00709927	108.31	61.115	108.31	0.0078273	118700000	1472	0.282343	0.501959	0.527889	1.24121	0.916867	0.948532	0.0580215	0.111129	Q9UQ35	1472	Q9UQ35	Q9UQ35	Serine/arginine repetitive matrix protein 2	SRRM2	HSLSGSSPGMKDIPRTPSRGRSECDSSPEPK	sp|Q9UQ35|SRRM2_HUMAN Serine/arginine repetitive matrix protein 2 OS=Homo sapiens GN=SRRM2 PE=1 SV=2	1	2936	0.19416	0.200354	0.333729	-0.142333
23.1831	22.1836	22.3267	25.4936	23.3251	23.3169	23.7819	22.8484	22.7598	23.1831	22.1836	22.3267	25.4936	23.3251	23.3169	23.7819	22.8484	22.7598	S	2	0.999999	5.79643e-07	125.74	25.719	125.74	0.23512	118520000	213	0.133639	0.335808	1.48074	1.87768	0.278988	0.452219	0.565603	1.25137	P53985	213	P53985	P53985	Monocarboxylate transporter 1	SLC16A1	IGPKPTKAGKDKSKASLEKAGKSGVKKDLHD	sp|P53985|MOT1_HUMAN Monocarboxylate transporter 1 OS=Homo sapiens GN=SLC16A1 PE=1 SV=3	1	922	-0.292446	-0.421143	1.77318	0.986746
23.6747	24.0451	23.7656	22.8816	23.0072	23.0414	21.2814	22.4518	22.8694	23.6747	24.0451	23.7656	22.8816	23.0072	23.0414	21.2814	22.4518	22.8694	S	3	0.997466	5.58407e-44	132.42	114.77	132.42	-0.13682	118330000	585	0.00218438	0.0382084	-0.851755	-7.00662	0.0289983	0.114943	-1.62761	-3.33397	Q9NZT2	585	Q9NZT2	Q9NZT2	Opioid growth factor receptor	OGFR	AGDEPAESPSETPGPSPAGPTRDEPAESPSE	sp|Q9NZT2|OGFR_HUMAN Opioid growth factor receptor OS=Homo sapiens GN=OGFR PE=1 SV=3	1;2	2759	-0.428357	-0.485509	-0.423398	-1.1421
24.0867	24.2231	23.4545	23.3773	23.2271	23.5963	23.363	23.2817	23.2662	24.0867	24.2231	23.4545	23.3773	23.2271	23.5963	23.363	23.2817	23.2662	S	2	1	1.63052e-48	166.03	98.946	85.271	-0.15037	118260000	515	0.115385	0.310296	-0.521192	-2.00554	0.0607551	0.176894	-0.617786	-2.58889	Q6PJT7	515	Q6PJT7	Q6PJT7	Zinc finger CCCH domain-containing protein 14	ZC3H14	HLMQTRDLVQPDKPASPKFIVTLDGVPSPPG	sp|Q6PJT7|ZC3HE_HUMAN Zinc finger CCCH domain-containing protein 14 OS=Homo sapiens GN=ZC3H14 PE=1 SV=1	1	1616	-0.0743367	-0.348899	-0.446855	-0.268887
22.914	23.1729	22.6558	23.803	23.8829	23.7242	23.7604	23.9168	24.3673	22.914	23.1729	22.6558	23.803	23.8829	23.7242	23.7604	23.9168	24.3673	S	2	1	1.41837e-186	228.3	205.76	214.24	0.42684	117640000	266	0.0046999	0.0528205	0.889135	5.69393	0.00947031	0.0594609	1.10058	4.67679	Q13439	266	Q13439	Q13439	Golgin subfamily A member 4	GOLGA4	LEPQAEVFTKEENPESDGEPVVEDGTSVKTL	sp|Q13439|GOGA4_HUMAN Golgin subfamily A member 4 OS=Homo sapiens GN=GOLGA4 PE=1 SV=1	1	1199	0.473956	0.372307	0.415179	0.728276
23.3709	23.0655	22.8596	20.4123	23.4629	24.0101	24.1666	23.8101	24.4277	23.3709	23.0655	22.8596	20.4123	23.4629	24.0101	24.1666	23.8101	24.4277	S	2	0.998613	4.22916e-26	147.33	121.28	147.33	-0.10021	117450000	783	0.698443	0.820553	-0.47024	-0.41647	0.0112065	0.0663793	1.03615	4.45464	Q9UQ35	783	Q9UQ35	Q9UQ35	Serine/arginine repetitive matrix protein 2	SRRM2	KAKSRLSLRRSLSGSSPCPKQKSQTPPRRSR	sp|Q9UQ35|SRRM2_HUMAN Serine/arginine repetitive matrix protein 2 OS=Homo sapiens GN=SRRM2 PE=1 SV=2	2;3	2936	0.19416	0.200354	-0.6644	0.8358
22.9316	23.6104	23.1048	23.735	24.1279	24.0012	23.8053	23.4121	23.731	22.9316	23.6104	23.1048	23.735	24.1279	24.0012	23.8053	23.4121	23.731	S	2	1	1.24215e-11	125.74	88.549	125.74	-0.36829	117030000	7	0.0343499	0.156277	0.739079	3.15496	0.140739	0.293577	0.433832	1.83299	Q9C0J8	7	Q9C0J8	Q9C0J8	pre-mRNA 3' end processing protein WDR33	WDR33	_________MATEIGSPPRFFHMPRFQHQAP	sp|Q9C0J8|WDR33_HUMAN pre-mRNA 3' end processing protein WDR33 OS=Homo sapiens GN=WDR33 PE=1 SV=2	1	2480	-0.627821	-0.198708	1.3669	0.63254
23.065	NaN	22.9798	24.0988	24.8718	24.4098	NaN	23.9403	24.0572	23.065	17.7295	22.9798	24.0988	24.8718	24.4098	18.8941	23.9403	24.0572	S	2	0.866	0.00107957	63.76	41.04	42.789	0.0075341	116860000	116	0.146203	0.355248	3.20202	1.80021	0.693464	0.793338	1.03909	0.423866	Q9Y282	116	Q9Y282	Q9Y282	Endoplasmic reticulum-Golgi intermediate compartment protein 3	ERGIC3	HNLFKQRLDKDGIPVSSEAERHELGKVEVTV	sp|Q9Y282|ERGI3_HUMAN Endoplasmic reticulum-Golgi intermediate compartment protein 3 OS=Homo sapiens GN=ERGIC3 PE=1 SV=1	1	2949	-0.313407	-0.0274302	3.51543	1.06652
23.7455	23.6022	22.3533	22.2774	21.7858	22.1042	21.7569	22.1431	21.3152	23.7455	23.6022	22.3533	22.2774	21.7858	22.1042	21.7569	22.1431	21.3152	S	3	1	2.08636e-34	93.023	83.863	93.023	0.33118	116850000	429	0.0644342	0.224923	-1.17786	-2.53336	0.0409504	0.139004	-1.49527	-2.97477	Q92667	429	Q92667	Q92667	A-kinase anchor protein 1, mitochondrial	AKAP1	PPDAGLPLPGLPAEGSPPPKTYVSCLKSLLS	sp|Q92667|AKAP1_HUMAN A-kinase anchor protein 1, mitochondrial OS=Homo sapiens GN=AKAP1 PE=1 SV=1	1	2083	-0.0860036	-0.204404	-1.09186	-1.29087
24.7164	23.6917	23.2726	23.7736	23.0497	22.3948	23.0393	22.4924	22.9994	24.7164	23.6917	23.2726	23.7736	23.0497	22.3948	23.0393	22.4924	22.9994	S	2	1	0.00519834	95.523	54.094	51.445	0.13357	116620000	254	0.233369	0.4577	-0.820832	-1.40265	0.0862345	0.218922	-1.04984	-2.26466	P06748	254	P06748	P06748	Nucleophosmin	NPM1	KGPSSVEDIKAKMQASIEKGGSLPKVEAKFI	sp|P06748|NPM_HUMAN Nucleophosmin OS=Homo sapiens GN=NPM1 PE=1 SV=2	1	490	-0.440037	-0.643746	-0.380795	-0.406089
23.3896	23.3235	23.5799	24.0494	23.5459	23.7123	23.6093	23.7789	23.5837	23.3896	23.3235	23.5799	24.0494	23.5459	23.7123	23.6093	23.7789	23.5837	S	2	0.999995	6.49236e-124	204.17	187.06	201.72	0.19979	116530000	1179	0.112565	0.305501	0.338222	2.02724	0.0826701	0.213546	0.226309	2.30295	Q9NRY4	1179	Q9NRY4	Q9NRY4	Rho GTPase-activating protein 35	ARHGAP35	RLGRFASYRTSFSVGSDDELGPIRKKEEDQA	sp|Q9NRY4|RHG35_HUMAN Rho GTPase-activating protein 35 OS=Homo sapiens GN=ARHGAP35 PE=1 SV=3	1;2	2671	0.536845	0.61125	-0.198623	-0.384941
21.9315	NaN	21.769	22.9236	22.0292	22.8581	23.273	22.7903	24.3389	21.9315	18.7439	21.769	22.9236	22.0292	22.8581	23.273	22.7903	24.3389	S	3	1	0	340.33	309.79	340.33	-0.40088	116360000	121	0.171673	0.388837	1.7888	1.66287	0.0792716	0.208659	2.65258	2.34123	Q969E4;Q6IPX3;Q5H9L2	121;121;127	Q969E4	Q969E4	Transcription elongation factor A protein-like 3;Transcription elongation factor A protein-like 6;Transcription elongation factor A protein-like 5	TCEAL3;TCEAL6;TCEAL5	VPRKAKRKTDRGTDDSPKDSQEDLQERHLSS	sp|Q969E4|TCAL3_HUMAN Transcription elongation factor A protein-like 3 OS=Homo sapiens GN=TCEAL3 PE=1 SV=1;sp|Q6IPX3|TCAL6_HUMAN Transcription elongation factor A protein-like 6 OS=Homo sapiens GN=TCEAL6 PE=2 SV=1;sp|Q5H9L2|TCAL5_HUMAN Transcription elonga	1	2118	1.00924	1.25509	0.779564	1.39749
22.8829	23.4785	NaN	23.8199	23.9924	24.1304	24.2874	23.5933	23.9415	22.8829	23.4785	18.4587	23.8199	23.9924	24.1304	24.2874	23.5933	23.9415	S	2	0.935804	9.89066e-105	195.23	167.93	79.346	-0.27201	116140000	203	0.208722	0.430518	2.37419	1.49707	0.217439	0.384417	2.33404	1.46245	Q04726	203	Q04726	Q04726	Transducin-like enhancer protein 3	TLE3	ELDHRERESSANNSVSPSESLRASEKHRGSA	sp|Q04726|TLE3_HUMAN Transducin-like enhancer protein 3 OS=Homo sapiens GN=TLE3 PE=1 SV=2	1	1087	0.634841	0.385307	1.73935	1.94873
23.2176	23.634	22.7911	23.611	23.5436	23.5742	22.7613	NaN	22.6159	23.2176	23.634	22.7911	23.611	23.5436	23.5742	22.7613	18.6009	22.6159	S	3	0.866041	3.92813e-44	127.95	116.3	118.63	-0.15641	116120000	143	0.212203	0.433401	0.362013	1.48307	0.2444	0.41572	-1.88822	-1.36357	Q9NQS7	143	Q9NQS7	Q9NQS7	Inner centromere protein	INCENP	AAAAAAATMALAAPSSPTPESPTMLTKKPED	sp|Q9NQS7|INCE_HUMAN Inner centromere protein OS=Homo sapiens GN=INCENP PE=1 SV=3	2	2648	0.572504	-0.453128	-0.21049	-1.43509
NaN	NaN	22.6719	22.5748	23.7248	23.7795	25.074	23.8268	24.7556	18.4986	18.1314	22.6719	22.5748	23.7248	23.7795	25.074	23.8268	24.7556	S	2	1	0.002435	72.2	54.352	72.2	0.00073679	116090000	457	0.0758322	0.24425	3.59239	2.3819	0.033454	0.123848	4.78482	3.18253	Q53EL6	457	Q53EL6	Q53EL6	Programmed cell death protein 4	PDCD4	QLRDLCPSRGRKRFVSEGDGGRLKPESY___	sp|Q53EL6|PDCD4_HUMAN Programmed cell death protein 4 OS=Homo sapiens GN=PDCD4 PE=1 SV=2	1	1445	-0.816919	-0.95338	4.40931	5.7382
24.2601	24.088	24.1823	23.7454	23.5468	23.4508	NaN	NaN	NaN	24.2601	24.088	24.1823	23.7454	23.5468	23.4508	18.7331	17.9361	18.3711	S	3	0.99797	5.27111e-06	81.847	68.754	81.847	0.26709	115980000	240	0.00398236	0.0489985	-0.595789	-5.95856	1.58628e-05	0.00616485	-5.83003	-24.7322	Q8IWW6	240	Q8IWW6	Q8IWW6	Rho GTPase-activating protein 12	ARHGAP12	EQIRATTPPNQGRPDSPVYANLQELKISQSA	sp|Q8IWW6|RHG12_HUMAN Rho GTPase-activating protein 12 OS=Homo sapiens GN=ARHGAP12 PE=1 SV=1	2	1801	-0.0231124	0.592695	-0.572677	-6.42273
24.2601	24.088	24.1823	23.7454	23.5468	23.4508	NaN	NaN	NaN	24.2601	24.088	24.1823	23.7454	23.5468	23.4508	18.9647	18.596	17.831	T	3	0.981662	5.27111e-06	81.847	68.754	81.847	0.26709	115980000	231	0.00398236	0.0489985	-0.595789	-5.95856	7.14694e-05	0.00685176	-5.71288	-16.9238	Q8IWW6	231	Q8IWW6	Q8IWW6	Rho GTPase-activating protein 12	ARHGAP12	GDELSSSSTEQIRATTPPNQGRPDSPVYANL	sp|Q8IWW6|RHG12_HUMAN Rho GTPase-activating protein 12 OS=Homo sapiens GN=ARHGAP12 PE=1 SV=1	2	1801	-0.0231124	0.592695	-0.572677	-6.30558
22.708	22.467	22.4584	19.7726	21.9888	21.809	22.4003	21.0531	22.7674	22.708	22.467	22.4584	19.7726	21.9888	21.809	22.4003	21.0531	22.7674	S	2	0.99963	4.77828e-27	142.58	133.15	142.58	0.37623	115770000	290	0.131261	0.332139	-1.35435	-1.89322	0.422481	0.580605	-0.470894	-0.892677	Q9NYF8	290	Q9NYF8	Q9NYF8	Bcl-2-associated transcription factor 1	BCLAF1	GSVGNGSSRYSPSQNSPIHHIPSRRSPAKTI	sp|Q9NYF8|BCLF1_HUMAN Bcl-2-associated transcription factor 1 OS=Homo sapiens GN=BCLAF1 PE=1 SV=2	2	2736	0.356791	0.183323	-1.71114	-0.654217
24.2996	24.0401	23.6648	23.6727	23.1868	23.376	23.4296	23.7476	NaN	24.2996	24.0401	23.6648	23.6727	23.1868	23.376	23.4296	23.7476	17.7562	S	2	1	1.68386e-60	155.79	141.54	144.68	0.24543	115630000	539	0.0640867	0.224726	-0.589616	-2.53845	0.294396	0.465673	-2.35702	-1.20564	Q641Q2	539	Q641Q2	Q641Q2	WASH complex subunit FAM21A	FAM21A	NLKPSSETKTQKGLFSDEEDSEDLFSSQSAS	sp|Q641Q2|FA21A_HUMAN WASH complex subunit FAM21A OS=Homo sapiens GN=FAM21A PE=1 SV=3	1	1546	0.495722	0.552679	-1.08534	-2.9097
22.8529	22.9051	22.0637	22.6831	22.8944	23.1287	22.8847	22.969	NaN	22.8529	22.9051	22.0637	22.6831	22.8944	23.1287	22.8847	22.969	19.3476	S	3	0.874916	1.64784e-48	137.03	127.38	116.83	-0.54596	115370000	1556	0.382903	0.590743	0.294823	0.979248	0.514886	0.660113	-0.873471	-0.713626	P18583	1556	P18583	P18583	Protein SON	SON	IAKEMEHNTVCAAGTSPVGEIGEEKILPTSE	sp|P18583|SON_HUMAN Protein SON OS=Homo sapiens GN=SON PE=1 SV=4	1	618	-0.0874535	-0.0185747	0.382277	-0.854896
NaN	NaN	NaN	23.3233	23.6497	NaN	24.0327	25.8238	23.4853	19.0432	18.3526	19.6073	23.3233	23.6497	17.3335	24.0327	25.8238	23.4853	S	2	1	0.00425509	68.42	12.953	67.887	-0.23251	115330000	567	0.307807	0.524588	2.4345	1.16764	0.00236435	0.0279041	5.44626	6.85997	A7E2V4	567	A7E2V4	A7E2V4	Zinc finger SWIM domain-containing protein 8	ZSWIM8	LGEGVPSSQRGPRRLSAEGGDKALHKMGPGG	sp|A7E2V4|ZSWM8_HUMAN Zinc finger SWIM domain-containing protein 8 OS=Homo sapiens GN=ZSWIM8 PE=1 SV=1	1	29	-0.0443948	0.573928	2.47889	4.87233
22.2725	22.9316	21.7281	21.5279	22.0435	21.7567	21.2828	21.3587	21.5592	22.2725	22.9316	21.7281	21.5279	22.0435	21.7567	21.2828	21.3587	21.5592	S	2	1	5.16994e-05	104.82	76.615	45.829	-0.21192	115300000	427	0.230665	0.454478	-0.534697	-1.41251	0.0635412	0.181067	-0.910526	-2.5465	Q8TB61	427	Q8TB61	Q8TB61	Adenosine 3'-phospho 5'-phosphosulfate transporter 1	SLC35B2	RGRLKQRGKKAVPVESPVQKV__________	sp|Q8TB61|S35B2_HUMAN Adenosine 3'-phospho 5'-phosphosulfate transporter 1 OS=Homo sapiens GN=SLC35B2 PE=1 SV=1	1	1960	0.433286	0.230358	-0.967984	-1.14088
23.4867	24.046	22.793	22.9761	23.2885	23.3339	23.0702	22.338	23.0846	23.4867	24.046	22.793	22.9761	23.2885	23.3339	23.0702	22.338	23.0846	S	3	0.999487	1.70473e-64	146.5	135.06	75.343	-0.43715	115290000	259	0.557691	0.727967	-0.242393	-0.638811	0.235762	0.405897	-0.610967	-1.39402	Q9UFC0	259	Q9UFC0	Q9UFC0	Leucine-rich repeat and WD repeat-containing protein 1	LRWD1	PSKRACASPSAQVEGSPVAGSDGSQPAVKLE	sp|Q9UFC0|LRWD1_HUMAN Leucine-rich repeat and WD repeat-containing protein 1 OS=Homo sapiens GN=LRWD1 PE=1 SV=2	1;2	2823	-0.597128	-0.890587	0.354735	0.27962
24.6775	24.8616	23.4151	23.9586	22.6973	22.796	19.7091	22.6194	NaN	24.6775	24.8616	23.4151	23.9586	22.6973	22.796	19.7091	22.6194	18.5005	S	2	1	6.163e-76	186.58	152.84	186.58	0.94159	115270000	166	0.12765	0.328652	-1.16739	-1.91742	0.0362544	0.129925	-4.04172	-3.09905	Q8NE71	166	Q8NE71	Q8NE71	ATP-binding cassette sub-family F member 1	ABCF1	PKPAKPEKNRINKAVSEEQQPALKGKKGKEE	sp|Q8NE71|ABCF1_HUMAN ATP-binding cassette sub-family F member 1 OS=Homo sapiens GN=ABCF1 PE=1 SV=2	1	1920	0.327783	0.10023	-1.49518	-4.14195
21.1812	21.2548	21.1645	21.1251	21.8359	21.6514	21.0407	21.2401	21.6834	21.1812	21.2548	21.1645	21.1251	21.8359	21.6514	21.0407	21.2401	21.6834	S	2	1	1.17416e-198	229.48	213.26	107.65	-0.16568	115160000	5	0.191309	0.411545	0.337347	1.57086	0.56185	0.696528	0.121268	0.631759	Q96GM8	5	Q96GM8	Q96GM8	Target of EGR1 protein 1	TOE1	___________MAADSDDGAVSAPAASDGGV	sp|Q96GM8|TOE1_HUMAN Target of EGR1 protein 1 OS=Homo sapiens GN=TOE1 PE=1 SV=1	1	2198	0.461219	0.376278	-0.123872	-0.25501
23.4137	23.3542	23.0788	23.7438	24.5053	23.9516	23.4285	23.1774	23.2674	23.4137	23.3542	23.0788	23.7438	24.5053	23.9516	23.4285	23.1774	23.2674	S	2	0.95487	0	287.84	258.86	287.84	-0.02148	114990000	873	0.0347101	0.156861	0.78469	3.14411	0.947603	0.967899	0.00885582	0.0699343	O75448	873	O75448	O75448	Mediator of RNA polymerase II transcription subunit 24	MED24	MRLLSSNEDDANILSSPTDRSMSSSLSASQL	sp|O75448|MED24_HUMAN Mediator of RNA polymerase II transcription subunit 24 OS=Homo sapiens GN=MED24 PE=1 SV=1	1;2	316	-0.0318235	-0.0818059	0.816513	0.0906617
23.4224	23.2868	20.5222	22.9334	23.2126	22.8708	20.6075	23.161	20.8251	23.4224	23.2868	20.5222	22.9334	23.2126	22.8708	20.6075	23.161	20.8251	S	2	0.999998	5.61846e-07	105.39	88.645	79.466	0.36597	114940000	529	0.56531	0.731946	0.595105	0.62592	0.520381	0.664863	-0.879288	-0.703777	Q5VTL8	529	Q5VTL8	Q5VTL8	Pre-mRNA-splicing factor 38B	PRPF38B	DSKDQSDKHDRRRSQSIEQESQEKQHKNKDE	sp|Q5VTL8|PR38B_HUMAN Pre-mRNA-splicing factor 38B OS=Homo sapiens GN=PRPF38B PE=1 SV=1	1;2	1521	-0.710456	-0.387823	1.30556	-0.491465
23.2845	23.457	23.3915	24.3268	24.2823	23.7409	NaN	23.6706	23.9131	23.2845	23.457	23.3915	24.3268	24.2823	23.7409	18.1141	23.6706	23.9131	S	2	1	2.12263e-40	153.81	116.13	138.02	-0.54775	114920000	284	0.0192502	0.113029	0.738976	3.79112	0.478785	0.629435	-1.4784	-0.780345	Q7Z2W4	284	Q7Z2W4	Q7Z2W4	Zinc finger CCCH-type antiviral protein 1	ZC3HAV1	ERSCTPSPDQISHRASLEDAPVDDLTRKFTY	sp|Q7Z2W4|ZCCHV_HUMAN Zinc finger CCCH-type antiviral protein 1 OS=Homo sapiens GN=ZC3HAV1 PE=1 SV=3	1	1690	-0.0159804	-0.150031	0.754957	-1.32837
23.7868	23.2449	22.7786	22.6877	22.3062	22.9115	22.6186	22.5376	21.8203	23.7868	23.2449	22.7786	22.6877	22.3062	22.9115	22.6186	22.5376	21.8203	S	3	1	3.52713e-41	142.32	133.27	91.238	-0.057867	114630000	714	0.135814	0.339037	-0.634998	-1.86372	0.0707982	0.193085	-0.944613	-2.44536	P55287	714	P55287	P55287	Cadherin-11	CDH11	EYQYMPRPGLRPAPNSVDVDDFINTRIQEAD	sp|P55287|CAD11_HUMAN Cadherin-11 OS=Homo sapiens GN=CDH11 PE=2 SV=2	1	945	-0.288116	-0.420399	-0.346882	-0.524214
23.7501	23.7673	24.0471	24.4646	22.7429	24.3142	22.5214	21.5524	22.1231	23.7501	23.7673	24.0471	24.4646	22.7429	24.3142	22.5214	21.5524	22.1231	T	3	0.999902	1.49779e-76	147.49	140.31	138.85	0.12549	114320000	899	0.980858	0.991193	-0.0142663	-0.025526	0.00383623	0.0357719	-1.78919	-6.01967	Q9HC35	899	Q9HC35	Q9HC35	Echinoderm microtubule-associated protein-like 4	EML4	APVSSTESVIQSNTPTPPPSQPLNETAEEES	sp|Q9HC35|EMAL4_HUMAN Echinoderm microtubule-associated protein-like 4 OS=Homo sapiens GN=EML4 PE=1 SV=3	1;2	2605	0.643224	0.507355	-0.65749	-2.29655
23.2378	22.9831	23.6492	22.7795	23.3189	24.2971	24.1693	20.4276	24.6101	23.2378	22.9831	23.6492	22.7795	23.3189	24.2971	24.1693	20.4276	24.6101	S	2	1	1.34246e-11	89.231	54.989	57.106	0.19047	114160000	754	0.736095	0.847499	0.175148	0.36138	0.877057	0.922712	-0.221053	-0.164851	Q8IYB3	754	Q8IYB3	Q8IYB3	Serine/arginine repetitive matrix protein 1	SRRM1	PSPQSVRRVSSSRSVSGSPEPAAKKPPAPPS	sp|Q8IYB3|SRRM1_HUMAN Serine/arginine repetitive matrix protein 1 OS=Homo sapiens GN=SRRM1 PE=1 SV=2	1;2;3	1823	0.538551	0.248733	-0.363403	-0.469787
23.1548	23.4839	22.939	23.8136	23.1852	23.233	23.3122	23.9198	NaN	23.1548	23.4839	22.939	23.8136	23.1852	23.233	23.3122	23.9198	18.9976	S	2	1	9.7541e-198	225.82	217.22	214.3	0.35942	113460000	1041	0.443547	0.644563	0.218014	0.84932	0.513254	0.658201	-1.11604	-0.716564	Q9ULH1	1041	Q9ULH1	Q9ULH1	Arf-GAP with SH3 domain, ANK repeat and PH domain-containing protein 1	ASAP1	LSPNVQSRDAIQKQASEDSNDLTPTLPETPV	sp|Q9ULH1|ASAP1_HUMAN Arf-GAP with SH3 domain, ANK repeat and PH domain-containing protein 1 OS=Homo sapiens GN=ASAP1 PE=1 SV=4	1	2886	0.484582	0.938318	-0.266568	-2.05436
23.6874	NaN	24.0033	22.9755	22.9188	23.1699	22.9255	22.2249	23.2241	23.6874	17.0121	24.0033	22.9755	22.9188	23.1699	22.9255	22.2249	23.2241	S	2	0.999986	1.17912e-11	97.579	85.024	84.468	-0.12861	113380000	438	0.558517	0.728268	1.45383	0.637407	0.622628	0.743585	1.22392	0.532433	Q96ST2	438	Q96ST2	Q96ST2	Protein IWS1 homolog	IWS1	DAVSDKSGKREKTIASDSEEEAGKELSDKKN	sp|Q96ST2|IWS1_HUMAN Protein IWS1 homolog OS=Homo sapiens GN=IWS1 PE=1 SV=2	2	2308	-0.041132	-0.554841	1.49496	1.77876
23.2183	23.7636	23.0453	19.9298	20.5383	20.8743	19.3438	19.789	20.4524	23.2183	23.7636	23.0453	19.9298	20.5383	20.8743	19.3438	19.789	20.4524	S	2	1	1.06157e-106	191.23	159.48	155.86	-0.043704	113280000	842	0.00117963	0.0291253	-2.89494	-8.24605	0.000854822	0.0164843	-3.48066	-8.96974	Q8IVF2	842	Q8IVF2	Q8IVF2	Protein AHNAK2	AHNAK2	TAKDSKFKMPKFKMPSFGVSAPGKSMEDSVD	sp|Q8IVF2|AHNK2_HUMAN Protein AHNAK2 OS=Homo sapiens GN=AHNAK2 PE=1 SV=2	1	1788	0.233815	0.140719	-3.12876	-3.62138
23.2416	23.0714	22.3176	23.5409	23.3869	24.355	23.2623	23.073	23.5065	23.2416	23.0714	22.3176	23.5409	23.3869	24.355	23.2623	23.073	23.5065	S	2	1	2.29441e-08	94.281	80.853	67.252	0.36825	113200000	315	0.0991887	0.284851	0.884061	2.13909	0.263269	0.435659	0.403698	1.30059	O00273	315	O00273	O00273	DNA fragmentation factor subunit alpha	DFFA	TQSLHSLRSISASKASPPGDLQNPKRARQDP	sp|O00273|DFFA_HUMAN DNA fragmentation factor subunit alpha OS=Homo sapiens GN=DFFA PE=1 SV=1	1	93	-0.671773	-0.320109	1.55583	0.723807
22.584	21.3241	23.4179	23.3571	24.5276	22.2557	24.7836	21.9574	22.4366	22.584	21.3241	23.4179	23.3571	24.5276	22.2557	24.7836	21.9574	22.4366	S	2	0.991031	2.9626e-168	221.34	204.13	221.34	-0.24529	113160000	36	0.353618	0.563948	0.938109	1.04841	0.593082	0.723717	0.617224	0.579893	Q9H4A6	36	Q9H4A6	Q9H4A6	Golgi phosphoprotein 3	GOLPH3	NAADKERAAGGGAGSSEDDAQSRRDEQDDDD	sp|Q9H4A6|GOLP3_HUMAN Golgi phosphoprotein 3 OS=Homo sapiens GN=GOLPH3 PE=1 SV=1	1	2534	0.970515	0.35207	-0.0324055	0.265154
23.8043	23.857	23.3037	23.9261	23.5865	23.8344	23.0202	23.0574	23.2575	23.8043	23.857	23.3037	23.9261	23.5865	23.8344	23.0202	23.0574	23.2575	S	2	0.998678	1.38984e-276	260.96	244.3	167.55	0.089509	113070000	394	0.565296	0.731946	0.12732	0.625942	0.0467096	0.150185	-0.543322	-2.84334	Q8IVT2	394	Q8IVT2	Q8IVT2	Mitotic interactor and substrate of PLK1	MISP	DWVSEGPQPGLRRALSSDSILSPAPDARAAD	sp|Q8IVT2|MISP_HUMAN Mitotic interactor and substrate of PLK1 OS=Homo sapiens GN=MISP PE=1 SV=1	1	1791	1.00267	-0.0938368	-0.875353	-0.449485
21.1411	20.9214	20.9093	23.2406	22.7403	23.0927	22.826	22.6661	22.921	21.1411	20.9214	20.9093	23.2406	22.7403	23.0927	22.826	22.6661	22.921	S	2	1	3.17935e-132	193.27	171.7	162.43	0.014019	112790000	1438	0.000257365	0.0161591	2.03391	12.2212	6.80979e-05	0.00683269	1.81376	17.1318	P46821	1438	P46821	P46821	Microtubule-associated protein 1B;MAP1B heavy chain;MAP1 light chain LC1	MAP1B	RGAESPFEEKSGKQGSPDQVSPVSEMTSTSL	sp|P46821|MAP1B_HUMAN Microtubule-associated protein 1B OS=Homo sapiens GN=MAP1B PE=1 SV=2	1;2	819	2.18439	2.3644	-0.150485	-0.550649
23.2061	23.344	23.2345	23.7848	23.8305	23.8415	23.6654	NaN	24.0164	23.2061	23.344	23.2345	23.7848	23.8305	23.8415	23.6654	19.4363	24.0164	S	2	0.99968	1.23942e-09	94.834	82.631	76.704	0.59961	112650000	2321	0.000254548	0.0161591	0.557419	12.2557	0.57861	0.711422	-0.888808	-0.603694	O95359	2321	O95359	O95359	Transforming acidic coiled-coil-containing protein 2	TACC2	KTPEKLDNTPASPPRSPAEPNDIPIAKGTYT	sp|O95359|TACC2_HUMAN Transforming acidic coiled-coil-containing protein 2 OS=Homo sapiens GN=TACC2 PE=1 SV=3	2	399	0.612578	0.64992	-0.0551589	-1.53873
24.2071	22.5916	24.2684	22.4591	21.8251	22.3985	24.1272	23.4674	23.9502	24.2071	22.5916	24.2684	22.4591	21.8251	22.3985	24.1272	23.4674	23.9502	S	2	0.999962	1.2516e-21	134.25	103.81	109.35	0.38223	112530000	766	0.0668866	0.227743	-1.46149	-2.49832	0.798421	0.866704	0.15921	0.272926	Q6PKG0	766	Q6PKG0	Q6PKG0	La-related protein 1	LARP1	ANKLFGAPEPSTIARSLPTTVPESPNYRNTR	sp|Q6PKG0|LARP1_HUMAN La-related protein 1 OS=Homo sapiens GN=LARP1 PE=1 SV=2	1;2	1618	0.114066	0.0939404	-1.57555	0.0652692
23.1361	22.2798	22.2622	22.0007	22.2991	20.0476	22.9346	22.9556	22.7126	23.1361	22.2798	22.2622	22.0007	22.2991	20.0476	22.9346	22.9556	22.7126	S	3	1	0.000352684	101.43	75.386	61.444	-0.03967	112500000	452	0.219198	0.439985	-1.11019	-1.45563	0.360382	0.526066	0.308253	1.032	Q8IYB3	452	Q8IYB3	Q8IYB3	Serine/arginine repetitive matrix protein 1	SRRM1	GKVTKHKGTEKRESPSPAPKPRKVELSESEE	sp|Q8IYB3|SRRM1_HUMAN Serine/arginine repetitive matrix protein 1 OS=Homo sapiens GN=SRRM1 PE=1 SV=2	1;2	1823	0.538551	0.248733	-1.64874	0.0595198
23.8925	22.1241	24.2483	NaN	16.0806	14.9926	25.9289	NaN	NaN	23.8925	22.1241	24.2483	18.1809	16.0806	14.9926	25.9289	17.8801	17.4178	S	2	0.754432	0	282.19	253.86	254.61	0.1714	112220000	465	0.00359715	0.0471423	-7.00359	-6.12608	0.348616	0.515264	-3.01268	-1.06072	P35611	465	P35611	P35611	Alpha-adducin	ADD1	SGRGDEASEEGQNGSSPKSKTKWTKEDGHRT	sp|P35611|ADDA_HUMAN Alpha-adducin OS=Homo sapiens GN=ADD1 PE=1 SV=2	1	750	-0.855386	-0.0686725	-6.1482	-2.944
23.4576	22.9884	23.2558	22.3984	21.969	22.537	21.152	21.7566	23.1742	23.4576	22.9884	23.2558	22.3984	21.969	22.537	21.152	21.7566	23.1742	S	2	0.987967	4.77828e-27	142.58	133.15	142.58	0.37623	112200000	285	0.0129563	0.0913337	-0.932485	-4.26941	0.121104	0.270017	-1.20637	-1.96324	Q9NYF8	285	Q9NYF8	Q9NYF8	Bcl-2-associated transcription factor 1	BCLAF1	ERSGSGSVGNGSSRYSPSQNSPIHHIPSRRS	sp|Q9NYF8|BCLF1_HUMAN Bcl-2-associated transcription factor 1 OS=Homo sapiens GN=BCLAF1 PE=1 SV=2	1;2	2736	0.356791	0.183323	-1.28928	-1.38969
23.1417	22.4806	22.2155	23.7406	23.4562	23.8261	22.6214	22.789	22.6518	23.1417	22.4806	22.2155	23.7406	23.4562	23.8261	22.6214	22.789	22.6518	S	2	1	1.57613e-118	209.6	181.83	67.645	0.5461	112180000	25	0.023335	0.126304	1.06169	3.57195	0.802629	0.869069	0.074824	0.267056	P16949	25	P16949	P16949	Stathmin	STMN1	ELEKRASGQAFELILSPRSKESVPEFPLSPP	sp|P16949|STMN1_HUMAN Stathmin OS=Homo sapiens GN=STMN1 PE=1 SV=3	1;2	596	0.416726	0.376006	0.644968	-0.301182
22.0637	22.2085	NaN	22.8674	20.1864	23.2716	24.2502	NaN	23.4973	22.0637	22.2085	18.4571	22.8674	20.1864	23.2716	24.2502	19.0215	23.4973	S	3	0.800162	7.76653e-06	85.493	57.829	50.493	-0.29267	112100000	514	0.485878	0.674638	1.19872	0.766943	0.545616	0.68369	1.34655	0.659491	P40222	514	P40222	P40222	Alpha-taxilin	TXLNA	SGPERRPEGPGAQAPSSPRVTEAPCYPGAPS	sp|P40222|TXLNA_HUMAN Alpha-taxilin OS=Homo sapiens GN=TXLNA PE=1 SV=3	1	776	0.620235	0.497213	0.578482	0.849335
22.1575	23.0978	23.6424	21.3027	22.2892	22.6006	21.9443	21.4172	21.9006	22.1575	23.0978	23.6424	21.3027	22.2892	22.6006	21.9443	21.4172	21.9006	S	2	0.993851	4.68041e-70	153.1	140.47	153.1	0.86473	111720000	1371	0.197498	0.4178	-0.901719	-1.54387	0.0598137	0.17566	-1.21181	-2.60372	Q9P1Y6	1371	Q9P1Y6	Q9P1Y6	PHD and RING finger domain-containing protein 1	PHRF1	EAPSSPDVAPAGKEDSPSASGRVQEAARPEE	sp|Q9P1Y6|PHRF1_HUMAN PHD and RING finger domain-containing protein 1 OS=Homo sapiens GN=PHRF1 PE=1 SV=3	1;2	2769	0.605183	0.276276	-1.5069	-1.48809
23.6565	22.9219	23.4029	24.3124	23.8848	24.0091	23.2543	22.7271	23.1524	23.6565	22.9219	23.4029	24.3124	23.8848	24.0091	23.2543	22.7271	23.1524	S	2	0.999872	5.63702e-186	237.41	223.33	175.88	0.23485	111650000	1164	0.0412974	0.172402	0.741691	2.96625	0.353189	0.519252	-0.282515	-1.04946	Q5T1M5	1164	Q5T1M5	Q5T1M5	FK506-binding protein 15	FKBP15	GAALRPSHHSQRSSLSGDEEDELFKGATLKA	sp|Q5T1M5|FKB15_HUMAN FK506-binding protein 15 OS=Homo sapiens GN=FKBP15 PE=1 SV=2	1;2	1495	0.231275	0.430679	0.510416	-0.713194
19.8901	19.6926	22.5391	24.1943	23.9055	24.3687	24.0134	23.7157	23.3997	19.8901	19.6926	22.5391	24.1943	23.9055	24.3687	24.0134	23.7157	23.3997	S	2	1	1.27273e-49	145.88	128.77	130.11	1.0507	111640000	1400	0.020506	0.117303	3.44889	3.71824	0.0325162	0.12191	3.00233	3.21235	P46821	1400	P46821	P46821	Microtubule-associated protein 1B;MAP1B heavy chain;MAP1 light chain LC1	MAP1B	PDSESPIEKVLSPLRSPPLIGSESAYESFLS	sp|P46821|MAP1B_HUMAN Microtubule-associated protein 1B OS=Homo sapiens GN=MAP1B PE=1 SV=2	1;2	819	2.18439	2.3644	1.2645	0.63793
23.2554	23.3405	23.0007	22.4703	22.9415	23.0905	22.7287	22.7718	22.9178	23.2554	23.3405	23.0007	22.4703	22.9415	23.0905	22.7287	22.7718	22.9178	S	3	0.909114	1.5834e-32	128.14	105.99	95.319	-0.17543	111290000	583	0.161896	0.376667	-0.364787	-1.71287	0.0283836	0.113078	-0.392776	-3.35701	Q71RC2	583	Q71RC2	Q71RC2	La-related protein 4	LARP4	SSVQKDGLNQTTIPVSPPSTTKPSRASTASP	sp|Q71RC2|LARP4_HUMAN La-related protein 4 OS=Homo sapiens GN=LARP4 PE=1 SV=3	1	1661	-0.00277392	-0.230425	-0.362013	-0.162351
22.4649	23.013	22.7806	23.9372	22.9626	23.4482	22.5499	22.8575	22.6426	22.4649	23.013	22.7806	23.9372	22.9626	23.4482	22.5499	22.8575	22.6426	S	3	0.997448	4.15359e-98	178.7	164.07	166.85	-0.26378	111280000	956	0.0973398	0.281902	0.696498	2.15586	0.723481	0.814198	-0.0695159	-0.37968	Q5T1M5	956	Q5T1M5	Q5T1M5	FK506-binding protein 15	FKBP15	SEEEEEKAEERPRRPSQEQSASASSGQPQAP	sp|Q5T1M5|FKB15_HUMAN FK506-binding protein 15 OS=Homo sapiens GN=FKBP15 PE=1 SV=2	1	1495	0.231275	0.430679	0.465222	-0.500195
23.6353	23.6554	23.1975	23.7694	23.5013	23.5043	23.4057	23.2466	23.4837	23.6353	23.6554	23.1975	23.7694	23.5013	23.5043	23.4057	23.2466	23.4837	S	2	0.989315	1.40629e-192	237.34	205.95	195.28	0.32969	111230000	545	0.611627	0.764168	0.0956027	0.549936	0.515754	0.660688	-0.117415	-0.712064	Q5JTD0	545	Q5JTD0	Q5JTD0	Tight junction-associated protein 1	TJAP1	RSPKRMGVHHLHRKDSLTQAQEQGNLLN___	sp|Q5JTD0|TJAP1_HUMAN Tight junction-associated protein 1 OS=Homo sapiens GN=TJAP1 PE=1 SV=1	1	1474	1.04164	1.46139	-0.946032	-1.57881
23.0826	22.9176	22.4063	22.9358	23.6083	23.1264	22.9876	22.9758	23.2428	23.0826	22.9176	22.4063	22.9358	23.6083	23.1264	22.9876	22.9758	23.2428	S	2	1	7.20478e-47	162.41	124.82	127.75	-0.32769	110990000	428	0.213999	0.436054	0.42136	1.47594	0.295042	0.466193	0.266566	1.20377	Q9UBF8	428	Q9UBF8	Q9UBF8	Phosphatidylinositol 4-kinase beta	PI4KB	SVPARIPENRIRSTRSVENLPECGITHEQRA	sp|Q9UBF8|PI4KB_HUMAN Phosphatidylinositol 4-kinase beta OS=Homo sapiens GN=PI4KB PE=1 SV=1	1	2800	0.163168	0.551862	0.258192	-0.285296
24.1748	24.118	25.1978	21.9018	NaN	NaN	NaN	NaN	23.1967	24.1748	24.118	25.1978	21.9018	18.5546	18.7607	18.4441	18.3276	23.1967	S	3	0.999053	4.66464e-96	171.48	160.09	171.48	-1.3383	110940000	44	0.0139257	0.0936677	-4.75788	-4.17935	0.0516271	0.160943	-4.5074	-2.74523	P17096	44	P17096	P17096	High mobility group protein HMG-I/HMG-Y	HMGA1	PRKQPPVSPGTALVGSQKEPSEVPTPKRPRG	sp|P17096|HMGA1_HUMAN High mobility group protein HMG-I/HMG-Y OS=Homo sapiens GN=HMGA1 PE=1 SV=3	1	600	0.44018	0.676421	-5.19806	-5.18382
22.5635	21.5166	22.5987	21.9922	22.3219	22.379	22.4844	20.0263	20.6828	22.5635	21.5166	22.5987	21.9922	22.3219	22.379	22.4844	20.0263	20.6828	S	3	0.858735	6.77695e-07	73.975	64.092	58.457	-0.24125	110940000	1758	0.990514	0.995588	0.00474167	0.0126486	0.227654	0.395726	-1.16175	-1.42362	Q12888	1758	Q12888	Q12888	Tumor suppressor p53-binding protein 1	TP53BP1	DKLASRSKLPDGPTGSSEEEEEFLEIPPFNK	sp|Q12888|TP53B_HUMAN Tumor suppressor p53-binding protein 1 OS=Homo sapiens GN=TP53BP1 PE=1 SV=2	2	1143	-0.298178	0.0117143	0.30292	-1.17347
22.5635	21.5166	22.5987	21.9922	22.3219	22.379	22.4844	20.0263	20.6828	22.5635	21.5166	22.5987	21.9922	22.3219	22.379	22.4844	20.0263	20.6828	S	3	0.858604	6.77695e-07	69.72	60.176	58.457	-0.24125	110940000	1759	0.990514	0.995588	0.00474167	0.0126486	0.227654	0.395726	-1.16175	-1.42362	Q12888	1759	Q12888	Q12888	Tumor suppressor p53-binding protein 1	TP53BP1	KLASRSKLPDGPTGSSEEEEEFLEIPPFNKQ	sp|Q12888|TP53B_HUMAN Tumor suppressor p53-binding protein 1 OS=Homo sapiens GN=TP53BP1 PE=1 SV=2	2	1143	-0.298178	0.0117143	0.30292	-1.17347
24.2076	22.9175	23.1894	22.3602	21.2984	18.4984	23.214	25.1424	23.1749	24.2076	22.9175	23.1894	22.3602	21.2984	18.4984	23.214	25.1424	23.1749	S	2	0.995911	0.00293273	95.498	67.41	95.498	-0.05621	110910000	241	0.0891672	0.268128	-2.71919	-2.23447	0.621336	0.742641	0.405612	0.534478	Q13523	241	Q13523	Q13523	Serine/threonine-protein kinase PRP4 homolog	PRPF4B	PSKRSKSQDQARKSKSPTLRRRSQEKIGKAR	sp|Q13523|PRP4B_HUMAN Serine/threonine-protein kinase PRP4 homolog OS=Homo sapiens GN=PRPF4B PE=1 SV=3	1;2	1210	-0.12058	-0.473468	-2.59861	0.879081
23.9763	24.0872	24.1761	23.2878	23.0651	NaN	23.4832	23.1243	23.5585	23.9763	24.0872	24.1761	23.2878	23.0651	17.0246	23.4832	23.1243	23.5585	S	2	0.999997	6.32165e-82	183.81	161.93	183.81	-0.35978	110720000	130	0.223477	0.445925	-2.95402	-1.43928	0.00905571	0.0578607	-0.691213	-4.73722	Q5T3I0	130	Q5T3I0	Q5T3I0	G patch domain-containing protein 4	GPATCH4	LTSGGEKPNKDLESCSDDDNQGSKSPKILTD	sp|Q5T3I0|GPTC4_HUMAN G patch domain-containing protein 4 OS=Homo sapiens GN=GPATCH4 PE=1 SV=2	1;2	1498	-0.30205	-1.35711	-2.65197	0.665895
20.0063	19.7795	24.0833	NaN	NaN	23.9079	24.3441	24.7635	24.6542	20.0063	19.7795	24.0833	18.0073	16.4256	23.9079	24.3441	24.7635	24.6542	S	3	0.929191	2.95068e-129	177.34	169.47	177.34	-0.046259	110650000	1188	0.528313	0.705966	-1.84277	-0.689696	0.0786206	0.20711	3.29756	2.34877	Q27J81	1188	Q27J81	Q27J81	Inverted formin-2	INF2	DEDEEDTAPESALDTSLDKSFSEDAVTDSSG	sp|Q27J81|INF2_HUMAN Inverted formin-2 OS=Homo sapiens GN=INF2 PE=1 SV=2	1	1400	0.398441	-0.0128139	-2.24121	3.31038
23.1982	22.9668	23.2092	21.3985	22.0877	22.1301	21.2206	21.7384	20.9337	23.1982	22.9668	23.2092	21.3985	22.0877	22.1301	21.2206	21.7384	20.9337	S	2	0.997225	3.77792e-174	217.26	196.67	124.08	-0.81426	110520000	1061	0.00742899	0.0676656	-1.25262	-5.01165	0.00181859	0.0237908	-1.82717	-7.35668	Q8N3U4	1061	Q8N3U4	Q8N3U4	Cohesin subunit SA-2	STAG2	NSLLAGGDDDTMSVISGISSRGSTVRSKKSK	sp|Q8N3U4|STAG2_HUMAN Cohesin subunit SA-2 OS=Homo sapiens GN=STAG2 PE=1 SV=3	1;2	1859	-0.194368	-0.347125	-1.05825	-1.48005
NaN	23.3433	NaN	23.9777	24.3699	24.4371	23.3045	23.8061	NaN	18.7708	23.3433	17.8628	23.9777	24.3699	24.4371	23.3045	23.8061	18.5219	S	3	0.991212	9.89827e-52	138.12	131.35	132.53	-0.42639	110450000	308	0.0661643	0.22676	4.26929	2.50848	0.474366	0.625186	1.88516	0.788772	Q15942	308	Q15942	Q15942	Zyxin	ZYX	NQKLGHPEALSAGTGSPQPPSFTYAQQREKP	sp|Q15942|ZYX_HUMAN Zyxin OS=Homo sapiens GN=ZYX PE=1 SV=1	1	1375	1.02857	0.943058	3.24072	0.942107
23.6354	NaN	23.2471	23.9815	24.0847	24.0934	24.1119	20.1887	24.1133	23.6354	18.5166	23.2471	23.9815	24.0847	24.0934	24.1119	20.1887	24.1133	S	2	1	3.35654e-16	132.97	108.67	88.075	0.57454	110320000	174	0.242768	0.46642	2.25345	1.36924	0.657538	0.769554	1.00491	0.478095	Q9NZM1	174	Q9NZM1	Q9NZM1	Myoferlin	MYOF	NAVRGPGPKGPVGTVSEAQLARRLTKVKNSR	sp|Q9NZM1|MYOF_HUMAN Myoferlin OS=Homo sapiens GN=MYOF PE=1 SV=1	1;2	2753	0.0432148	-0.0411297	2.21024	1.04604
22.1137	21.7821	NaN	23.9164	22.7221	23.38	23.0689	24.7748	22.8377	22.1137	21.7821	19.2977	23.9164	22.7221	23.38	23.0689	24.7748	22.8377	S	2	0.99911	0	402.31	353.12	238.79	0.40163	110210000	71	0.075464	0.243965	2.27498	2.38638	0.0815991	0.212059	2.496	2.31482	O43493	71	O43493	O43493	Trans-Golgi network integral membrane protein 2	TGOLN2	SHPEPQTPKDSPSKSSAEAQTPEDTPNKSGA	sp|O43493|TGON2_HUMAN Trans-Golgi network integral membrane protein 2 OS=Homo sapiens GN=TGOLN2 PE=1 SV=2	1	217	0.377103	0.593946	1.89788	1.90206
23.1249	22.8033	22.3493	23.1221	22.3444	22.8032	22.5919	22.0149	22.3246	23.1249	22.8033	22.3493	23.1221	22.3444	22.8032	22.5919	22.0149	22.3246	S	3	1	1.10179e-20	130.56	130.56	125.18	0.12227	110170000	261	0.993794	0.996757	-0.00263723	-0.00827491	0.184338	0.346664	-0.448719	-1.60235	Q9NZ63	261	Q9NZ63	Q9NZ63	Uncharacterized protein C9orf78	C9orf78	RPLRVGDTEKPEPERSPPNRKRPANEKATDD	sp|Q9NZ63|CI078_HUMAN Uncharacterized protein C9orf78 OS=Homo sapiens GN=C9orf78 PE=1 SV=1	1	2746	0.0413262	-0.284588	-0.0439634	-0.164131
NaN	23.5294	23.4907	22.6371	23.4941	24.0145	22.8748	22.8905	22.9623	19.0451	23.5294	23.4907	22.6371	23.4941	24.0145	22.8748	22.8905	22.9623	S	3	0.877827	3.0435e-145	199.04	181.27	199.04	-0.13877	110040000	839	0.427444	0.630389	1.36015	0.882306	0.583181	0.714598	0.887417	0.596135	Q9C0C9	839	Q9C0C9	Q9C0C9	E2/E3 hybrid ubiquitin-protein ligase UBE2O	UBE2O	LKNMTVEQLLTGSPTSPTVEPEKPTREKKFL	sp|Q9C0C9|UBE2O_HUMAN (E3-independent) E2 ubiquitin-conjugating enzyme OS=Homo sapiens GN=UBE2O PE=1 SV=3	1;2	2471	-0.532691	-0.855859	1.89285	1.74328
24.0085	24.2695	24.2269	22.8468	23.4251	23.3345	22.5142	22.5733	22.7107	24.0085	24.2695	24.2269	22.8468	23.4251	23.3345	22.5142	22.5733	22.7107	S	2	1	0.000241426	111.06	53.198	100.48	-0.038878	109790000	73	0.00801084	0.0710415	-0.966121	-4.90575	9.50027e-05	0.00758251	-1.56887	-15.7473	P05412;P17535	73;100	P05412;P17535	P05412	Transcription factor AP-1;Transcription factor jun-D	JUN;JUND	DGLLASPDLGLLKLASPELERLIIQSNGLVT;SDLLTSPDVGLLKLASPELERLIIQSSNGHI	sp|P05412|JUN_HUMAN Transcription factor AP-1 OS=Homo sapiens GN=JUN PE=1 SV=2;sp|P17535|JUND_HUMAN Transcription factor jun-D OS=Homo sapiens GN=JUND PE=1 SV=3	1	479;607	-0.331496	0.0231078	-0.634625	-1.59198
24.1329	23.7189	23.8673	23.0731	18.6059	21.4233	24.3576	24.2621	17.7958	24.1329	23.7189	23.8673	23.0731	18.6059	21.4233	24.3576	24.2621	17.7958	S	2	0.959147	6.26468e-139	218.83	187.92	199.84	-0.06419	109760000	306	0.0933865	0.274505	-2.87224	-2.19293	0.461914	0.614056	-1.76786	-0.81285	Q8TAQ2	306	Q8TAQ2	Q8TAQ2	SWI/SNF complex subunit SMARCC2	SMARCC2	KKGGNYKKRKRSPSPSPTPEAKKKNAKKGPS	sp|Q8TAQ2|SMRC2_HUMAN SWI/SNF complex subunit SMARCC2 OS=Homo sapiens GN=SMARCC2 PE=1 SV=1	2	1956	0.200528	-0.00354258	-3.07276	-1.76431
24.2076	22.9175	23.1894	22.3602	21.1924	18.2351	23.214	25.105	23.1749	24.2076	22.9175	23.1894	22.3602	21.1924	18.2351	23.214	25.105	23.1749	S	2	1	0.00293273	95.498	67.41	95.498	-0.05621	109680000	239	0.0921095	0.272089	-2.84226	-2.20528	0.627073	0.746835	0.393145	0.525416	Q13523	239	Q13523	Q13523	Serine/threonine-protein kinase PRP4 homolog	PRPF4B	KSPSKRSKSQDQARKSKSPTLRRRSQEKIGK	sp|Q13523|PRP4B_HUMAN Serine/threonine-protein kinase PRP4 homolog OS=Homo sapiens GN=PRPF4B PE=1 SV=3	2	1210	-0.12058	-0.473468	-2.72168	0.866613
NaN	23.6351	23.1015	NaN	20.6608	19.7154	24.5469	24.8658	24.7632	18.0686	23.6351	23.1015	18.0939	20.6608	19.7154	24.5469	24.8658	24.7632	S	2	0.997835	2.64237e-05	65.179	55.591	64.64	-0.056462	109610000	899	0.334288	0.547408	-2.11171	-1.09689	0.153396	0.312161	3.12357	1.759	Q9HD20	899	Q9HD20	Q9HD20	Manganese-transporting ATPase 13A1	ATP13A1	NAPERVVERRRRPRDSPTLSNSGIRATSRTA	sp|Q9HD20|AT131_HUMAN Manganese-transporting ATPase 13A1 OS=Homo sapiens GN=ATP13A1 PE=1 SV=2	1	2622	-0.152987	1.07391	-1.95872	2.04966
24.7367	23.8933	24.5009	22.6146	22.3774	22.3239	22.4144	22.4266	22.1627	24.7367	23.8933	24.5009	22.6146	22.3774	22.3239	22.4144	22.4266	22.1627	S	2	0.999837	2.09551e-131	214.46	163.03	214.46	-0.23674	109520000	32	0.00190229	0.0351289	-1.93833	-7.26933	0.00153731	0.0217393	-2.04235	-7.69114	O76024	32	O76024	O76024	Wolframin	WFS1	PAPQPQARSRLNATASLEQERSERPRAPGPQ	sp|O76024|WFS1_HUMAN Wolframin OS=Homo sapiens GN=WFS1 PE=1 SV=2	1	347	-0.33073	0.274384	-1.6076	-2.31674
23.3426	23.3408	22.9921	22.3023	22.4589	23.2114	23.9821	24.2172	24.328	23.3426	23.3408	22.9921	22.3023	22.4589	23.2114	23.9821	24.2172	24.328	S	2	1	0	328.38	308.6	328.38	-0.051571	109470000	358	0.135083	0.337994	-0.567686	-1.86839	0.00356984	0.0344621	0.950575	6.13878	P35611	358	P35611	P35611	Alpha-adducin	ADD1	LLNPEKYKAKSRSPGSPVGEGTGSPPKWQIG	sp|P35611|ADDA_HUMAN Alpha-adducin OS=Homo sapiens GN=ADD1 PE=1 SV=2	1	750	-0.855386	-0.0686725	0.2877	1.01925
23.825	23.6241	23.727	22.4481	23.0852	23.1735	23.234	23.2086	23.3941	23.825	23.6241	23.727	22.4481	23.0852	23.1735	23.234	23.2086	23.3941	S	2	1	9.37991e-47	164.13	154.18	58.674	-0.2607	109370000	197	0.0250859	0.133204	-0.82312	-3.49162	0.0055426	0.0428573	-0.446479	-5.44012	Q9BRD0	197	Q9BRD0	Q9BRD0	BUD13 homolog	BUD13	HDSSDTSPPRRARHDSPDPSPPRRPQHNSSG	sp|Q9BRD0|BUD13_HUMAN BUD13 homolog OS=Homo sapiens GN=BUD13 PE=1 SV=1	2	2361	-0.291231	-1.33281	-0.531889	0.886333
23.825	23.6241	23.727	22.4481	23.0852	23.1735	23.234	23.2086	23.3941	23.825	23.6241	23.727	22.4481	23.0852	23.1735	23.234	23.2086	23.3941	S	2	1	9.37991e-47	164.13	154.18	58.674	-0.2607	109370000	201	0.0250859	0.133204	-0.82312	-3.49162	0.0055426	0.0428573	-0.446479	-5.44012	Q9BRD0	201	Q9BRD0	Q9BRD0	BUD13 homolog	BUD13	DTSPPRRARHDSPDPSPPRRPQHNSSGASPR	sp|Q9BRD0|BUD13_HUMAN BUD13 homolog OS=Homo sapiens GN=BUD13 PE=1 SV=1	2	2361	-0.291231	-1.33281	-0.531889	0.886333
22.4086	22.7539	22.7649	22.901	22.7329	23.1482	22.5385	22.505	NaN	22.4086	22.7539	22.7649	22.901	22.7329	23.1482	22.5385	22.505	17.8003	T	3	0.809187	6.63473e-23	96.68	83.532	68.763	-0.73388	109290000	609	0.165168	0.379219	0.284931	1.69579	0.343401	0.511086	-1.69455	-1.07373	P51532	609	P51532	P51532	Transcription activator BRG1	SMARCA4	GQTPAIGPDGEPLDETSQMSDLPVKVIHVES	sp|P51532|SMCA4_HUMAN Transcription activator BRG1 OS=Homo sapiens GN=SMARCA4 PE=1 SV=2	2	889	-0.242047	-0.424038	0.526978	-1.27051
23.9165	23.6025	23.069	23.8086	23.4229	23.2446	23.3285	23.0518	23.8478	23.9165	23.6025	23.069	23.8086	23.4229	23.2446	23.3285	23.0518	23.8478	S	2	0.999577	9.07428e-95	197.19	182.95	167.89	-0.37051	109160000	694	0.906414	0.953385	-0.0373243	-0.125189	0.742076	0.82488	-0.11995	-0.352755	Q8IYB3	694	Q8IYB3	Q8IYB3	Serine/arginine repetitive matrix protein 1	SRRM1	NKRHSPSPRPRAPQTSSSPPPVRRGASSSPQ	sp|Q8IYB3|SRRM1_HUMAN Serine/arginine repetitive matrix protein 1 OS=Homo sapiens GN=SRRM1 PE=1 SV=2	2	1823	0.538551	0.248733	-0.575875	-0.368683
22.2642	21.2496	20.8273	24.5907	24.1824	24.6055	23.3024	24.0122	23.0866	22.2642	21.2496	20.8273	24.5907	24.1824	24.6055	23.3024	24.0122	23.0866	S	2	0.990783	1.46705e-37	159.18	137.55	128.74	-0.18533	109100000	696	0.00255451	0.0404132	3.01251	6.71928	0.0166515	0.0835057	2.02005	3.96188	Q02952	696	Q02952	Q02952	A-kinase anchor protein 12	AKAP12	ALICVGSSKKRARRGSSSDEEGGPKAMGGDH	sp|Q02952|AKA12_HUMAN A-kinase anchor protein 12 OS=Homo sapiens GN=AKAP12 PE=1 SV=4	1	1074	0.445271	1.52052	2.56724	0.499534
22.4249	22.5118	21.7753	23.0152	23.3053	24.1691	24.0923	23.6032	23.7548	22.4249	22.5118	21.7753	23.0152	23.3053	24.1691	24.0923	23.6032	23.7548	S	2	1	5.44329e-11	106.3	89.527	103.88	0.016458	109080000	474	0.0392443	0.167934	1.25922	3.0179	0.00447286	0.0387895	1.57945	5.77199	Q13098	474	Q13098	Q13098	COP9 signalosome complex subunit 1	GPS1	VLRNQIHVKSPPREGSQGELTPANSQSRMST	sp|Q13098|CSN1_HUMAN COP9 signalosome complex subunit 1 OS=Homo sapiens GN=GPS1 PE=1 SV=4	1	1160	0.0859849	0.189113	1.17323	1.39034
23.0748	23.6981	23.3912	23.9602	23.3635	23.9515	23.6067	23.2762	23.3034	23.0748	23.6981	23.3912	23.9602	23.3635	23.9515	23.6067	23.2762	23.3034	S	2	0.999994	0.00785766	77.732	26.386	77.732	-0.21656	108760000	657	0.237909	0.461225	0.370365	1.38635	0.97322	0.984287	0.0074571	0.0357159	Q66K74	657	Q66K74	Q66K74	Microtubule-associated protein 1S;MAP1S heavy chain;MAP1S light chain	MAP1S	ESHRSPAEGSERLSLSPLRGGEAGPDASPTV	sp|Q66K74|MAP1S_HUMAN Microtubule-associated protein 1S OS=Homo sapiens GN=MAP1S PE=1 SV=2	1	1551	0.282458	0.449175	0.0879075	-0.441717
24.2751	23.7401	23.1573	23.1452	22.9141	23.2937	23.3141	23.3133	23.5151	24.2751	23.7401	23.1573	23.1452	22.9141	23.2937	23.3141	23.3133	23.5151	S	2	0.999851	1.29633e-13	115.42	99.829	115.42	-0.20548	108570000	582	0.15006	0.362004	-0.606509	-1.77785	0.356437	0.522723	-0.343373	-1.04153	Q9H0B6	582	Q9H0B6	Q9H0B6	Kinesin light chain 2	KLC2	GTPQEPPNPRMKRASSLNFLNKSVEEPTQPG	sp|Q9H0B6|KLC2_HUMAN Kinesin light chain 2 OS=Homo sapiens GN=KLC2 PE=1 SV=1	1;2	2494	0.319361	0.280586	-0.92587	-0.623959
23.2707	23.5827	24.6468	22.4242	23.6554	20.2727	22.6704	20.6484	22.1044	23.2707	23.5827	24.6468	22.4242	23.6554	20.2727	22.6704	20.6484	22.1044	S	2	1	1.73129e-127	211.02	191.24	206.03	-0.10477	108550000	459	0.184913	0.404688	-1.71596	-1.59971	0.0505279	0.159048	-2.02561	-2.76619	O75122	459	O75122	O75122	CLIP-associating protein 2	CLASP2	RGRSRTKMVSQSQPGSRSGSPGRVLTTTALS	sp|O75122|CLAP2_HUMAN CLIP-associating protein 2 OS=Homo sapiens GN=CLASP2 PE=1 SV=2	1;2	286	0.655625	0.594659	-2.37158	-2.62027
23.7989	22.7911	23.419	23.1734	22.7157	24.0635	23.6676	NaN	23.9508	23.7989	22.7911	23.419	23.1734	22.7157	24.0635	23.6676	17.9965	23.9508	S	3	0.999884	6.0038e-07	82.635	73.055	70.572	0.37655	108520000	548	0.971359	0.987915	-0.0188274	-0.0381998	0.496701	0.645409	-1.46474	-0.746778	Q3KQU3	548	Q3KQU3	Q3KQU3	MAP7 domain-containing protein 1	MAP7D1	ASNEKESAAPASPAPSPAPSPTPAPPQKEQP	sp|Q3KQU3|MA7D1_HUMAN MAP7 domain-containing protein 1 OS=Homo sapiens GN=MAP7D1 PE=1 SV=1	2;3	1421	1.50305	1.49015	-1.52188	-2.95489
22.7838	22.8682	22.57	23.3786	23.3658	23.6912	22.932	22.9605	23.1687	22.7838	22.8682	22.57	23.3786	23.3658	23.6912	22.932	22.9605	23.1687	S	2	0.999761	6.77058e-124	202.25	190.98	202.25	0.52655	108480000	315	0.00598478	0.0599624	0.737862	5.32515	0.0733395	0.197827	0.279753	2.41271	O75436	315	O75436	O75436	Vacuolar protein sorting-associated protein 26A	VPS26A	EKLRKQRTNFHQRFESPESQASAEQPEM___	sp|O75436|VP26A_HUMAN Vacuolar protein sorting-associated protein 26A OS=Homo sapiens GN=VPS26A PE=1 SV=2	1	314	0.289058	0.299847	0.448804	-0.0200939
23.8049	23.3614	23.3164	24.1713	23.7542	22.7688	NaN	24.6566	21.7691	23.8049	23.3614	23.3164	24.1713	23.7542	22.7688	18.6381	24.6566	21.7691	S	2	0.975044	9.21068e-149	220.25	209.84	220.25	0.35423	108290000	895	0.881423	0.937146	0.0705776	0.158934	0.359054	0.525175	-1.80627	-1.0352	Q9UQ35	895	Q9UQ35	Q9UQ35	Serine/arginine repetitive matrix protein 2	SRRM2	ELKSRTPSRHSCSGSSPPRVKSSTPPRQSPS	sp|Q9UQ35|SRRM2_HUMAN Serine/arginine repetitive matrix protein 2 OS=Homo sapiens GN=SRRM2 PE=1 SV=2	1;2	2936	0.19416	0.200354	-0.123583	-2.00662
23.6162	23.9303	22.4526	22.9015	23.3576	23.5526	23.2096	24.7871	NaN	23.6162	23.9303	22.4526	22.9015	23.3576	23.5526	23.2096	24.7871	18.7404	S	2	0.95491	3.35912e-20	127.29	100.32	82.59	-0.69168	108090000	838	0.904512	0.952454	-0.0624847	-0.12775	0.591302	0.722084	-1.08738	-0.5828	Q9UKV3	838	Q9UKV3	Q9UKV3	Apoptotic chromatin condensation inducer in the nucleus	ACIN1	KISVVSATKGVPAGNSDTEGGQPGRKRRWGA	sp|Q9UKV3|ACINU_HUMAN Apoptotic chromatin condensation inducer in the nucleus OS=Homo sapiens GN=ACIN1 PE=1 SV=2	1	2876	0.0171684	-0.00803947	-0.0796531	-1.07934
23.2929	NaN	NaN	NaN	24.1534	24.5414	23.8856	24.0848	24.4013	23.2929	18.9552	18.662	18.6244	24.1534	24.5414	23.8856	24.0848	24.4013	S	2	0.963178	1.13159e-20	123.02	110.01	123.02	-0.59478	108060000	559	0.428547	0.631064	2.13634	0.880015	0.0640437	0.181457	3.82052	2.53908	Q8WWM7	559	Q8WWM7	Q8WWM7	Ataxin-2-like protein	ATXN2L	ELRKFGAQFKLQPSSSPENSLDPFPPRILKE	sp|Q8WWM7|ATX2L_HUMAN Ataxin-2-like protein OS=Homo sapiens GN=ATXN2L PE=1 SV=2	1	2031	1.14195	0.949478	0.994396	2.87104
22.5314	23.5428	22.4582	23.6988	23.8792	23.2746	23.2992	23.6703	23.5958	22.5314	23.5428	22.4582	23.6988	23.8792	23.2746	23.2992	23.6703	23.5958	S	3	0.999998	8.57369e-201	214.44	204.72	214.44	0.10488	107990000	403	0.120588	0.318837	0.77339	1.96697	0.139273	0.291897	0.677624	1.84201	Q5JSH3	403	Q5JSH3	Q5JSH3	WD repeat-containing protein 44	WDR44	IMRRTKEYVSNDAAQSDDEEKLQSQPTDTDG	sp|Q5JSH3|WDR44_HUMAN WD repeat-containing protein 44 OS=Homo sapiens GN=WDR44 PE=1 SV=1	1	1470	0.524477	0.522964	0.248913	0.154661
22.4539	22.6318	21.9763	23.7898	23.7069	23.6273	24.037	24.0912	24.0425	22.4539	22.6318	21.9763	23.7898	23.7069	23.6273	24.037	24.0912	24.0425	S	2	1	5.10483e-37	161.48	146.92	129.37	-0.30682	107580000	663	0.00254141	0.0404132	1.35399	6.72855	0.00097466	0.0176526	1.70286	8.6682	P16615	663	P16615	P16615	Sarcoplasmic/endoplasmic reticulum calcium ATPase 2	ATP2A2	TSKAFTGREFDELNPSAQRDACLNARCFARV	sp|P16615|AT2A2_HUMAN Sarcoplasmic/endoplasmic reticulum calcium ATPase 2 OS=Homo sapiens GN=ATP2A2 PE=1 SV=1	1	595	0.0306508	0.222885	1.32334	1.47997
22.6155	23.2402	22.893	24.1525	24.2693	24.0523	23.2659	23.272	23.3053	22.6155	23.2402	22.893	24.1525	24.2693	24.0523	23.2659	23.272	23.3053	S	2	1	0	284.44	262.12	284.44	0.082369	107550000	673	0.00290322	0.0430417	1.24183	6.49201	0.11423	0.262047	0.364851	2.01435	Q05209	673	Q05209	Q05209	Tyrosine-protein phosphatase non-receptor type 12	PTPN12	TTHSGAEKDVDVSEDSPPPLPERTPESFVLA	sp|Q05209|PTN12_HUMAN Tyrosine-protein phosphatase non-receptor type 12 OS=Homo sapiens GN=PTPN12 PE=1 SV=3	1	1091	0.889172	0.327699	0.352658	0.0371517
23.927	24.0816	23.7911	23.2549	23.1638	23.4492	22.9446	22.8277	23.0138	23.927	24.0816	23.7911	23.2549	23.1638	23.4492	22.9446	22.8277	23.0138	S	2	1	0	299.66	270.44	152.16	0.24985	107440000	445	0.00562602	0.0575934	-0.643925	-5.41759	0.000551418	0.0139233	-1.00454	-10.0492	P85037	445	P85037	P85037	Forkhead box protein K1	FOXK1	RSGGLQTPECLSREGSPIPHDPEFGSKLASV	sp|P85037|FOXK1_HUMAN Forkhead box protein K1 OS=Homo sapiens GN=FOXK1 PE=1 SV=1	1;3	1034	-0.239817	-1.08229	-0.404108	0.0777534
22.9377	22.7427	23.041	22.9845	22.6559	22.0484	22.5576	22.329	22.51	22.9377	22.7427	23.041	22.9845	22.6559	22.0484	22.5576	22.329	22.51	S	2	0.999967	2.18918e-141	205.88	185.02	124.84	0.97044	107210000	729	0.297764	0.514559	-0.344198	-1.19595	0.0168219	0.0838548	-0.441586	-3.94973	P46100	729	P46100	P46100	Transcriptional regulator ATRX	ATRX	NKLPKSKQSETVDQNSDSDEMLAILKEVSRM	sp|P46100|ATRX_HUMAN Transcriptional regulator ATRX OS=Homo sapiens GN=ATRX PE=1 SV=5	1;2	813	0.675951	0.557139	-1.02015	-0.998725
22.8398	21.879	22.4301	22.9398	23.7689	23.6624	23.1118	23.4139	23.6412	22.8398	21.879	22.4301	22.9398	23.7689	23.6624	23.1118	23.4139	23.6412	S	2	1	6.19976e-19	146.11	70.895	124.67	0.097948	107150000	188	0.0479462	0.188463	1.07406	2.81757	0.0340135	0.124691	1.00596	3.16521	P43243	188	P43243	P43243	Matrin-3	MATR3	VPRDDWEEKRHFRRDSFDDRGPSLNPVLDYD	sp|P43243|MATR3_HUMAN Matrin-3 OS=Homo sapiens GN=MATR3 PE=1 SV=2	1	804	0.00557137	-0.191053	1.06849	1.19702
23.2923	23.0593	22.8192	22.9557	22.9902	23.589	23.7845	23.9664	24.0351	23.2923	23.0593	22.8192	22.9557	22.9902	23.589	23.7845	23.9664	24.0351	S	2	1	2.87676e-36	160.18	96.558	46.592	0.15679	107130000	1395	0.648731	0.787121	0.121351	0.49164	0.00499769	0.0412156	0.871734	5.59828	Q7Z6Z7	1395	Q7Z6Z7	Q7Z6Z7	E3 ubiquitin-protein ligase HUWE1	HUWE1	AMSLGQDIPMDQRAESPEEVACRKEEEERKA	sp|Q7Z6Z7|HUWE1_HUMAN E3 ubiquitin-protein ligase HUWE1 OS=Homo sapiens GN=HUWE1 PE=1 SV=3	1	1720	0.0783981	0.131946	0.0429532	0.739788
21.8017	21.7749	NaN	NaN	21.7559	21.3176	20.9785	21.7735	23.1642	21.8017	21.7749	17.6145	17.9376	21.7559	21.3176	20.9785	21.7735	23.1642	S	3	0.976338	2.25454e-182	198.94	191.68	170.04	-0.071012	107040000	376	0.975566	0.988582	-0.0600058	-0.0325858	0.361693	0.527148	1.57506	1.02885	Q14676	376	Q14676	Q14676	Mediator of DNA damage checkpoint protein 1	MDC1	PGAPGLAHLQESQAGSDTDVEEGKAPQAVPL	sp|Q14676|MDC1_HUMAN Mediator of DNA damage checkpoint protein 1 OS=Homo sapiens GN=MDC1 PE=1 SV=3	1	1277	0.348324	0.0130984	-0.40833	1.56196
24.1627	24.4091	23.5628	NaN	23.8092	23.7555	22.8856	23.27	NaN	24.1627	24.4091	23.5628	17.5626	23.8092	23.7555	22.8856	23.27	18.8622	S	2	0.991448	2.27821e-06	113.99	83.424	113.99	0.26143	106970000	786	0.326028	0.539447	-2.33573	-1.11839	0.172897	0.33395	-2.37226	-1.65682	P46087	786	P46087	P46087	Probable 28S rRNA (cytosine(4447)-C(5))-methyltransferase	NOP2	QKQNDTPKGPQPPTVSPIRSSRPPPAKRKKS	sp|P46087|NOP2_HUMAN Probable 28S rRNA (cytosine(4447)-C(5))-methyltransferase OS=Homo sapiens GN=NOP2 PE=1 SV=2	1	812	-0.297161	-0.489863	-2.03857	-1.8824
22.473	22.0069	22.3125	23.4815	23.6269	24.3564	NaN	24.0478	24.9606	22.473	22.0069	22.3125	23.4815	23.6269	24.3564	18.3626	24.0478	24.9606	S	2	0.994797	4.60808e-05	82.707	71.233	68.088	0.15073	106680000	370	0.00680855	0.0652029	1.55749	5.13633	0.930199	0.956617	0.19287	0.0932364	Q7Z4V5	370	Q7Z4V5	Q7Z4V5	Hepatoma-derived growth factor-related protein 2	HDGFRP2	ERADRGEAERGSGGSSGDELREDDEPVKKRG	sp|Q7Z4V5|HDGR2_HUMAN Hepatoma-derived growth factor-related protein 2 OS=Homo sapiens GN=HDGFRP2 PE=1 SV=1	2	1710	0.689011	0.802022	0.868475	-0.609152
23.3616	23.4123	24.038	23.4038	23.5529	23.4456	23.7511	NaN	24.1447	23.3616	23.4123	24.038	23.4038	23.5529	23.4456	23.7511	18.4953	24.1447	S	2	1	3.91176e-100	199.15	169.17	98.062	0.51644	106620000	14	0.571845	0.736239	-0.136522	-0.614956	0.466729	0.618062	-1.47361	-0.803479	Q13595	14	Q13595	Q13595	Transformer-2 protein homolog alpha	TRA2A	__MSDVEENNFEGRESRSQSKSPTGTPARVK	sp|Q13595|TRA2A_HUMAN Transformer-2 protein homolog alpha OS=Homo sapiens GN=TRA2A PE=1 SV=1	2	1221	0.165403	-0.275089	-0.301925	-1.19853
23.2864	22.6081	22.6025	22.325	23.8164	23.52	23.9487	24.5934	NaN	23.2864	22.6081	22.6025	22.325	23.8164	23.52	23.9487	24.5934	18.4946	S	3	1	1.29921e-262	259.96	209.73	47.037	0.88272	106610000	563	0.488436	0.676285	0.388133	0.762147	0.814952	0.878171	-0.486802	-0.249931	Q14978	563	Q14978	Q14978	Nucleolar and coiled-body phosphoprotein 1	NOLC1	GTSALTAQNGKAAKNSEEEEEEKKKAAVVVS	sp|Q14978|NOLC1_HUMAN Nucleolar and coiled-body phosphoprotein 1 OS=Homo sapiens GN=NOLC1 PE=1 SV=2	1	1298	-1.85678	-1.57193	2.24492	1.08513
24.3001	24.7765	22.6593	20.6821	21.3843	20.6892	23.8733	20.7313	20.3034	24.3001	24.7765	22.6593	20.6821	21.3843	20.6892	23.8733	20.7313	20.3034	S	2	1	6.85483e-47	162.68	141.31	51.252	0.20168	106570000	268	0.0118041	0.0875835	-2.9934	-4.38766	0.153737	0.312501	-2.27597	-1.7571	O60716	268	O60716	O60716	Catenin delta-1	CTNND1	RQDVYGPQPQVRVGGSSVDLHRFHPEPYGLE	sp|O60716|CTND1_HUMAN Catenin delta-1 OS=Homo sapiens GN=CTNND1 PE=1 SV=1	1;2	268	0.153318	-0.00711123	-3.14672	-2.26886
21.4264	21.2271	20.4455	20.6699	21.835	21.6209	22.8834	20.9608	22.422	21.4264	21.2271	20.4455	20.6699	21.835	21.6209	22.8834	20.9608	22.422	S	3	0.977737	4.73877e-05	69.98	55.627	69.98	-0.14483	106520000	297	0.503947	0.687676	0.342293	0.733462	0.180835	0.343369	1.05575	1.61864	Q9UQ35	297	Q9UQ35	Q9UQ35	Serine/arginine repetitive matrix protein 2	SRRM2	AAAKTHTTALAGRSPSPASGRRGEGDAPFSE	sp|Q9UQ35|SRRM2_HUMAN Serine/arginine repetitive matrix protein 2 OS=Homo sapiens GN=SRRM2 PE=1 SV=2	2	2936	0.19416	0.200354	0.148132	0.855394
24.4069	19.8585	19.4997	20.4821	23.7598	22.5541	23.8862	23.9781	24.3969	24.4069	19.8585	19.4997	20.4821	23.7598	22.5541	23.8862	23.9781	24.3969	S	2	1	0.00232287	91.937	88.527	75.819	0.042285	106470000	139	0.613413	0.765183	1.0103	0.54708	0.14892	0.305429	2.83205	1.78439	Q9BRD0	139	Q9BRD0	Q9BRD0	BUD13 homolog	BUD13	PDSSPRRVRHGTPDPSPRKDRHDTPDPSPRR	sp|Q9BRD0|BUD13_HUMAN BUD13 homolog OS=Homo sapiens GN=BUD13 PE=1 SV=1	1;2	2361	-0.291231	-1.33281	1.30153	4.16486
23.4628	23.0594	22.4944	23.6213	23.2808	24.283	23.6918	23.4002	23.6428	23.4628	23.0594	22.4944	23.6213	23.2808	24.283	23.6918	23.4002	23.6428	S	2	0.962473	4.90025e-212	246.64	233.85	187.97	-0.83037	106430000	16	0.15018	0.362108	0.722838	1.77716	0.124136	0.274067	0.572709	1.94169	Q96QD9	16	Q96QD9	Q96QD9	UAP56-interacting factor	FYTTD1	MNRFGTRLVGATATSSPPPKARSNENLDKID	sp|Q96QD9|UIF_HUMAN UAP56-interacting factor OS=Homo sapiens GN=FYTTD1 PE=1 SV=3	1	2280	-0.287926	0.494133	1.01076	0.0785761
22.9563	22.4139	NaN	23.7546	23.458	24.0554	23.9256	23.5244	24.5374	22.9563	22.4139	17.9242	23.7546	23.458	24.0554	23.9256	23.5244	24.5374	S	2	0.973873	6.42744e-95	184.61	172.74	89.049	-0.3254	106060000	4389	0.172848	0.390518	2.65785	1.65706	0.148486	0.304936	2.89768	1.7869	Q15149	4389	Q15149	Q15149	Plectin	PLEC	SGNAGGFRSRSSSVGSSSSYPISPAVSRTQL	sp|Q15149|PLEC_HUMAN Plectin OS=Homo sapiens GN=PLEC PE=1 SV=3	2;3	1324	0.668729	0.691039	1.98912	2.20664
23.8751	23.5017	22.2272	22.7954	22.7997	21.7392	23.062	23.0255	23.2524	23.8751	23.5017	22.2272	22.7954	22.7997	21.7392	23.062	23.0255	23.2524	S	2	0.999576	9.23586e-05	80.238	65.983	55.721	0.36127	105690000	320	0.283331	0.501959	-0.756561	-1.23824	0.869754	0.917987	-0.0880432	-0.174765	P48681	320	P48681	P48681	Nestin	NES	LLEAENSRLQTPGGGSKTSLSFQDPKLELQF	sp|P48681|NEST_HUMAN Nestin OS=Homo sapiens GN=NES PE=1 SV=2	1;2	833	-0.0934766	-0.0596085	-0.663084	-0.0284348
23.4683	23.0595	22.6833	19.6341	24.1074	24.2022	20.2143	23.9194	24.1001	23.4683	23.0595	22.6833	19.6341	24.1074	24.2022	20.2143	23.9194	24.1001	S	2	0.998734	1.94014e-211	239.98	182.76	239.98	1.0242	105550000	339	0.795353	0.88624	-0.4225	-0.277213	0.812537	0.876372	-0.325806	-0.253279	P08651	339	P08651	P08651	Nuclear factor 1 C-type	NFIC	PVKKTEMDKSPFNSPSPQDSPRLSSFTQHHR	sp|P08651|NFIC_HUMAN Nuclear factor 1 C-type OS=Homo sapiens GN=NFIC PE=1 SV=2	1	514	0.608154	0.478548	-1.03065	-0.804353
23.2014	23.9907	23.5182	24.0197	23.4426	23.6953	22.8795	23.252	22.9036	23.2014	23.9907	23.5182	24.0197	23.4426	23.6953	22.8795	23.252	22.9036	S	2	1	1.27067e-81	186.42	160.37	119.32	-0.70961	105380000	9	0.626901	0.774767	0.149141	0.525685	0.0973335	0.238605	-0.558391	-2.15592	Q9NYM9	9	Q9NYM9	Q9NYM9	BET1-like protein	BET1L	_______MADWARAQSPGAVEEILDRENKRM	sp|Q9NYM9|BET1L_HUMAN BET1-like protein OS=Homo sapiens GN=BET1L PE=1 SV=1	1	2740	0.466625	0.0805197	-0.317484	-0.638911
21.9695	22.2062	22.5778	24.0586	24.0953	24.2316	23.3875	23.3768	23.4432	21.9695	22.2062	22.5778	24.0586	24.0953	24.2316	23.3875	23.3768	23.4432	S	2	1	6.36018e-228	242.1	219.49	238.81	-0.4095	105360000	149	0.000527432	0.0226398	1.87731	10.1653	0.00295657	0.0311897	1.15131	6.46022	Q15149	149	Q15149	Q15149	Plectin	PLEC	TEEQRVYRRKELEEVSPETPVVPATTQRTLA	sp|Q15149|PLEC_HUMAN Plectin OS=Homo sapiens GN=PLEC PE=1 SV=3	1	1324	0.668729	0.691039	1.20858	0.460272
22.5894	24.1611	24.251	21.8585	23.2782	23.226	22.6491	22.3562	22.5909	22.5894	24.1611	24.251	21.8585	23.2782	23.226	22.6491	22.3562	22.5909	S	2	1	4.12874e-114	200.58	138.29	89.859	0.046087	104910000	485	0.284346	0.502999	-0.879576	-1.23521	0.106551	0.251012	-1.13511	-2.07561	O60832	485	O60832	O60832	H/ACA ribonucleoprotein complex subunit 4	DKC1	KKKSKKDKKAKAGLESGAEPGDGDSDTTKKK	sp|O60832|DKC1_HUMAN H/ACA ribonucleoprotein complex subunit 4 OS=Homo sapiens GN=DKC1 PE=1 SV=3	1;2	274	0.118274	0.00140603	-0.99785	-1.13652
21.7121	22.134	21.3218	20.5134	21.1139	20.9843	23.5821	18.1805	25.4006	21.7121	22.134	21.3218	20.5134	21.1139	20.9843	23.5821	18.1805	25.4006	S	2	0.998479	3.32382e-211	239.87	212.1	239.87	-0.27206	104880000	203	0.0455591	0.182585	-0.852149	-2.86803	0.775588	0.849557	0.665104	0.304985	Q8NEF9	203	Q8NEF9	Q8NEF9	Serum response factor-binding protein 1	SRFBP1	IAKMEHGPKAVTIANSPSKPSEKDSVVSLES	sp|Q8NEF9|SRFB1_HUMAN Serum response factor-binding protein 1 OS=Homo sapiens GN=SRFBP1 PE=1 SV=1	1	1923	1.71641	1.43358	-2.56856	-0.76848
23.6695	24.8729	24.0486	21.9336	22.4394	NaN	22.2552	21.3736	22.889	23.6695	24.8729	24.0486	21.9336	22.4394	19.073	22.2552	21.3736	22.889	S	2	0.986688	0.00152666	89.047	63.426	78.939	0.74265	104680000	1042	0.051127	0.195263	-3.04836	-2.7547	0.0231064	0.0998239	-2.02444	-3.58297	P26006	1042	P26006	P26006	Integrin alpha-3;Integrin alpha-3 heavy chain;Integrin alpha-3 light chain	ITGA3	LYEAKRQKAEMKSQPSETERLTDDY______	sp|P26006|ITA3_HUMAN Integrin alpha-3 OS=Homo sapiens GN=ITGA3 PE=1 SV=5	1	679	-0.691565	0.236821	-2.35679	-2.26126
23.3475	23.0656	22.5731	23.1915	22.2641	23.3961	22.9255	23.7842	23.9955	23.3475	23.0656	22.5731	23.1915	22.2641	23.3961	22.9255	23.7842	23.9955	S	2	1	7.19884e-08	116.19	102.79	48.659	0.1489	104500000	151	0.919232	0.960412	-0.0448348	-0.107952	0.223176	0.390979	0.573011	1.44042	Q99959	151	Q99959	Q99959	Plakophilin-2	PKP2	VEERSLRHPLRRLEISPDSSPERAHYTHSDY	sp|Q99959|PKP2_HUMAN Plakophilin-2 OS=Homo sapiens GN=PKP2 PE=1 SV=2	1;2;3	2349	-0.225024	-0.391179	0.180189	0.96419
22.8946	22.0826	NaN	22.3163	22.7498	23.1559	22.9685	22.3827	23.5662	22.8946	22.0826	18.1269	22.3163	22.7498	23.1559	22.9685	22.3827	23.5662	S	3	0.959707	1.25919e-39	115.92	105.77	97.047	0.50187	104460000	3816	0.316791	0.533346	1.70597	1.14303	0.269171	0.440906	1.9378	1.28179	Q7Z6Z7	3816	Q7Z6Z7	Q7Z6Z7	E3 ubiquitin-protein ligase HUWE1	HUWE1	ASVRREESPMDVDQPSPSAQDTQSIASDGTP	sp|Q7Z6Z7|HUWE1_HUMAN E3 ubiquitin-protein ligase HUWE1 OS=Homo sapiens GN=HUWE1 PE=1 SV=3	1;2	1720	0.0783981	0.131946	1.62757	1.80585
22.7189	22.9663	22.7818	21.8513	21.2186	23.0091	23.7505	22.789	22.5552	22.7189	22.9663	22.7818	21.8513	21.2186	23.0091	23.7505	22.789	22.5552	S	3	1	3.99606e-06	80.98	73.011	80.98	-0.22656	104320000	243	0.207136	0.428039	-0.79603	-1.50352	0.605001	0.732566	0.209199	0.560572	Q9UKV3	243	Q9UKV3	Q9UKV3	Apoptotic chromatin condensation inducer in the nucleus	ACIN1	SSRVRQARAAKLSEGSQPAEEEEDQETPSRN	sp|Q9UKV3|ACINU_HUMAN Apoptotic chromatin condensation inducer in the nucleus OS=Homo sapiens GN=ACIN1 PE=1 SV=2	1;2	2876	0.0171684	-0.00803947	-0.813198	0.217239
22.8283	22.9652	23.203	22.9282	22.6639	23.1697	22.8288	22.8503	22.1417	22.8283	22.9652	23.203	22.9282	22.6639	23.1697	22.8288	22.8503	22.1417	S	2	0.995876	3.32095e-71	156.92	143.26	156.92	0.45625	103840000	491	0.690268	0.814654	-0.0782299	-0.428628	0.202169	0.367013	-0.391915	-1.52407	Q9BUR4	491	Q9BUR4	Q9BUR4	Telomerase Cajal body protein 1	WRAP53	LATASGQRVFPEPTESGDEGEELGLPLLSTR	sp|Q9BUR4|WAP53_HUMAN Telomerase Cajal body protein 1 OS=Homo sapiens GN=WRAP53 PE=1 SV=1	1	2400	0.25688	-0.00635071	-0.33511	-0.385564
23.2063	23.0089	22.7304	23.0595	23.0784	23.9608	23.8927	23.7534	23.85	23.2063	23.0089	22.7304	23.0595	23.0784	23.9608	23.8927	23.7534	23.85	S	2	1	2.58151e-09	130.53	52.158	42.395	-1.4056	103750000	1069	0.30609	0.523757	0.38435	1.17241	0.00412761	0.0369978	0.850125	5.90049	Q2NKX8	1069	Q2NKX8	Q2NKX8	DNA excision repair protein ERCC-6-like	ERCC6L	SSVKQFDASTPKNDISPPGRFFSSQIPSSVN	sp|Q2NKX8|ERC6L_HUMAN DNA excision repair protein ERCC-6-like OS=Homo sapiens GN=ERCC6L PE=1 SV=1	1	1410	0.316073	0.070343	0.068277	0.779782
23.2201	22.3778	23.2203	22.5946	23.2688	23.5373	23.6305	21.3767	23.0086	23.2201	22.3778	23.2203	22.5946	23.2688	23.5373	23.6305	21.3767	23.0086	S	2	0.963527	1.49134e-35	124.45	109.03	77.744	0.75284	103710000	575	0.650257	0.787972	0.194166	0.489286	0.73204	0.818976	-0.267471	-0.367247	P17812	575	P17812	P17812	CTP synthase 1	CTPS1	RLSPRDTYSDRSGSSSPDSEITELKFPSINH	sp|P17812|PYRG1_HUMAN CTP synthase 1 OS=Homo sapiens GN=CTPS1 PE=1 SV=2	1;2	610	-0.181703	-0.508516	0.375869	0.241046
24.2508	23.6725	24.3422	23.1526	19.7908	23.2786	18.9316	21.9313	19.704	24.2508	23.6725	24.3422	23.1526	19.7908	23.2786	18.9316	21.9313	19.704	S	3	0.999927	1.90854e-57	141.5	135	141.5	0.27475	103630000	375	0.157805	0.37081	-2.0145	-1.73474	0.0134433	0.0733538	-3.89955	-4.22318	Q99638	375	Q99638	Q99638	Cell cycle checkpoint control protein RAD9A	RAD9A	KFRSLFFGSILAPVRSPQGPSPVLAEDSEGE	sp|Q99638|RAD9A_HUMAN Cell cycle checkpoint control protein RAD9A OS=Homo sapiens GN=RAD9A PE=1 SV=1	2	2335	0.306759	-0.234282	-2.32125	-3.66527
23.4767	23.6709	23.3771	22.2466	22.2094	22.0036	22.2129	22.0137	21.831	23.4767	23.6709	23.3771	22.2466	22.2094	22.0036	22.2129	22.0137	21.831	S	2	1	3.57619e-39	137.05	129.51	137.05	-0.40505	103570000	213	0.0002937	0.0168663	-1.35507	-11.8154	0.00044252	0.012943	-1.48905	-10.6356	P85037	213	P85037	P85037	Forkhead box protein K1	FOXK1	KIQFTSLYHKEEAPASPLRPLYPQISPLKIH	sp|P85037|FOXK1_HUMAN Forkhead box protein K1 OS=Homo sapiens GN=FOXK1 PE=1 SV=1	1;2	1034	-0.239817	-1.08229	-1.11525	-0.406758
24.998	24.2474	22.4018	24.2392	23.5249	22.1254	NaN	NaN	NaN	24.998	24.2474	22.4018	24.2392	23.5249	22.1254	19.4319	19.1141	17.8705	S	2	1	2.30791e-08	122.45	92.387	122.45	1.5167	103310000	324	0.58587	0.743829	-0.585873	-0.591707	0.00499286	0.0412156	-5.07691	-5.59978	O75909	324	O75909	O75909	Cyclin-K	CCNK	QPAQQQQPAQQPKKPSPQPSSPRQVKRAVVV	sp|O75909|CCNK_HUMAN Cyclin-K OS=Homo sapiens GN=CCNK PE=1 SV=2	1;2	339	0.291026	-0.384907	-0.876898	-4.692
23.3659	21.37	23.259	22.2478	21.6435	21.3881	23.8663	22.9293	22.0884	23.3659	21.37	23.259	22.2478	21.6435	21.3881	23.8663	22.9293	22.0884	T	2	0.999987	1.18025e-185	235.92	212.45	235.92	0.06231	103170000	244	0.263584	0.486695	-0.905198	-1.29958	0.738201	0.82259	0.296331	0.358339	O75533	244	O75533	O75533	Splicing factor 3B subunit 1	SF3B1	SLRWDETPGRAKGSETPGATPGSKIWDPTPS	sp|O75533|SF3B1_HUMAN Splicing factor 3B subunit 1 OS=Homo sapiens GN=SF3B1 PE=1 SV=3	2	320	-0.104516	-0.358299	-0.800683	0.65463
23.1383	23.1057	22.6282	22.6736	22.847	22.9222	22.533	22.5828	22.7254	23.1383	23.1057	22.6282	22.6736	22.847	22.9222	22.533	22.5828	22.7254	S	2	1	1.39293e-16	135.8	125.79	94.767	-0.20092	102950000	265	0.472335	0.666534	-0.14312	-0.792665	0.120514	0.269213	-0.343655	-1.9675	Q12888	265	Q12888	Q12888	Tumor suppressor p53-binding protein 1	TP53BP1	KEQNPPPARSEDMPFSPKASVAAMEAKEQLS	sp|Q12888|TP53B_HUMAN Tumor suppressor p53-binding protein 1 OS=Homo sapiens GN=TP53BP1 PE=1 SV=2	1	1143	-0.298178	0.0117143	0.155059	-0.35537
24.1705	24.1779	23.1711	23.3556	22.5573	22.9991	22.9994	22.9722	23.0104	24.1705	24.1779	23.1711	23.3556	22.5573	22.9991	22.9994	22.9722	23.0104	S	2	1	0	329.08	297.25	311.95	-0.061338	102290000	15	0.0992047	0.284851	-0.86916	-2.13895	0.0647962	0.182657	-0.845828	-2.52809	Q8NDC0	15	Q8NDC0	Q8NDC0	MAPK-interacting and spindle-stabilizing protein-like	MAPK1IP1L	_MSDEFSLADALPEHSPAKTSAVSNTKPGQP	sp|Q8NDC0|MISSL_HUMAN MAPK-interacting and spindle-stabilizing protein-like OS=Homo sapiens GN=MAPK1IP1L PE=1 SV=4	1	1913	-0.617997	-0.381375	-0.251163	-0.464452
22.6503	20.9357	23.4344	22.2252	22.861	22.1251	24.4926	24.2327	22.5869	22.6503	20.9357	23.4344	22.2252	22.861	22.1251	24.4926	24.2327	22.5869	S	2	1	0	302.41	255.7	302.41	0.21237	102240000	27	0.938335	0.970816	0.0636406	0.0823365	0.20611	0.370447	1.4306	1.50773	Q15435	27	Q15435	Q15435	Protein phosphatase 1 regulatory subunit 7	PPP1R7	SQEMMEVDRRVESEESGDEEGKKHSSGIVAD	sp|Q15435|PP1R7_HUMAN Protein phosphatase 1 regulatory subunit 7 OS=Homo sapiens GN=PPP1R7 PE=1 SV=1	1;2	1342	0.338518	0.112919	-0.274878	1.31768
NaN	24.0718	24.1191	23.7552	23.6535	23.69	23.164	23.0825	23.2768	18.0692	24.0718	24.1191	23.7552	23.6535	23.69	23.164	23.0825	23.2768	S	2	0.991811	7.56518e-26	125.73	112.3	125.73	-0.33179	102180000	46	0.467074	0.663084	1.61286	0.802812	0.617059	0.740426	1.08772	0.54127	Q96TC7	46	Q96TC7	Q96TC7	Regulator of microtubule dynamics protein 3	RMDN3	YSQRWKRTQRHGRSQSLPNSLDYTQTSDPGR	sp|Q96TC7|RMD3_HUMAN Regulator of microtubule dynamics protein 3 OS=Homo sapiens GN=RMDN3 PE=1 SV=2	1	2316	-0.902839	-1.03862	2.5157	2.12635
23.0301	23.0843	22.7183	22.8394	23.0321	23.6086	24.6514	23.5615	23.0615	23.0301	23.0843	22.7183	22.8394	23.0321	23.6086	24.6514	23.5615	23.0615	S	2	1	2.85866e-202	246.25	206.67	246.25	-0.21469	102020000	340	0.449414	0.647564	0.215831	0.83754	0.167274	0.327387	0.813904	1.68498	O75909	340	O75909	O75909	Cyclin-K	CCNK	PQPSSPRQVKRAVVVSPKEENKAAEPPPPKI	sp|O75909|CCNK_HUMAN Cyclin-K OS=Homo sapiens GN=CCNK PE=1 SV=2	1	339	0.291026	-0.384907	-0.0751947	1.19881
22.9944	23.4329	23.0088	22.9287	23.102	23.513	23.4934	23.5244	23.7724	22.9944	23.4329	23.0088	22.9287	23.102	23.513	23.4934	23.5244	23.7724	S	2	1	1.4826e-26	149.83	119.77	132.86	0.19337	101890000	214	0.881178	0.937097	0.0358664	0.159266	0.0555472	0.167997	0.451362	2.67447	P08670	214	P08670	P08670	Vimentin	VIM	AENTLQSFRQDVDNASLARLDLERKVESLQE	sp|P08670|VIME_HUMAN Vimentin OS=Homo sapiens GN=VIM PE=1 SV=4	1	515	-0.768831	-0.345208	0.804697	0.79657
21.7681	21.8828	NaN	22.6018	22.6986	21.3649	23.0217	23.2623	23.3835	21.7681	21.8828	18.233	22.6018	22.6986	21.3649	23.0217	23.2623	23.3835	S	2	0.924013	1.22859e-26	132.59	108.74	120.24	0.44403	101840000	857	0.278638	0.499955	1.59382	1.25244	0.0971803	0.238469	2.59453	2.15732	Q9UQ35	857	Q9UQ35	Q9UQ35	Serine/arginine repetitive matrix protein 2	SRRM2	PKVKSGTPPRQGSITSPQANEQSVTPQRRSC	sp|Q9UQ35|SRRM2_HUMAN Serine/arginine repetitive matrix protein 2 OS=Homo sapiens GN=SRRM2 PE=1 SV=2	1;2	2936	0.19416	0.200354	1.39966	2.39418
21.9547	22.5273	22.037	22.6831	22.3003	23.9411	23.7588	NaN	22.7697	21.9547	22.5273	22.037	22.6831	22.3003	23.9411	23.7588	18.2993	22.7697	S	2	0.786305	2.19666e-141	206.8	192.33	75.548	0.07122	101830000	134	0.202698	0.423284	0.801798	1.52186	0.755305	0.835502	-0.563742	-0.333788	Q8WXI9	134	Q8WXI9	Q8WXI9	Transcriptional repressor p66-beta	GATAD2B	LTPSPDIIVLSDNEASSPRSSSRMEERLKAA	sp|Q8WXI9|P66B_HUMAN Transcriptional repressor p66-beta OS=Homo sapiens GN=GATAD2B PE=1 SV=1	1;2;3	2044	0.278559	-0.129893	0.523238	-0.433849
23.2884	23.195	23.3648	23.981	23.6858	23.7502	23.6024	23.4055	21.6482	23.2884	23.195	23.3648	23.981	23.6858	23.7502	23.6024	23.4055	21.6482	S	4	0.98644	1.46171e-42	92.732	88.498	60.536	-0.031763	101530000	344	0.00689954	0.0655039	0.522919	5.1172	0.558352	0.693375	-0.397359	-0.637687	Q14151;Q15424	343;344	Q14151;Q15424	Q15424	Scaffold attachment factor B2;Scaffold attachment factor B1	SAFB2;SAFB	EASSEELAEAPTEAPSPEARDSKEDGRKFDF	sp|Q14151|SAFB2_HUMAN Scaffold attachment factor B2 OS=Homo sapiens GN=SAFB2 PE=1 SV=1;sp|Q15424|SAFB1_HUMAN Scaffold attachment factor B1 OS=Homo sapiens GN=SAFB PE=1 SV=4	1;2	1249;1340	0.152097	-0.182614	0.370822	-0.214745
21.4609	NaN	NaN	21.9001	24.4682	22.4964	23.2271	25.4464	21.9966	21.4609	18.0836	18.4404	21.9001	24.4682	22.4964	23.2271	25.4464	21.9966	S	2	0.993036	9.73642e-43	169.14	49.533	169.14	-0.11319	101490000	574	0.0518161	0.196528	3.62665	2.74168	0.0453433	0.147561	4.22842	2.87274	Q86V48	574	Q86V48	Q86V48	Leucine zipper protein 1	LUZP1	GCSKAIGALASSRRSSSEGLSKGKKAANGLE	sp|Q86V48|LUZP1_HUMAN Leucine zipper protein 1 OS=Homo sapiens GN=LUZP1 PE=1 SV=2	1	1746	0.697354	0.545148	2.9293	3.68327
23.0332	23.3728	22.7253	23.7856	23.6322	23.8005	23.4035	23.4057	23.4888	23.0332	23.3728	22.7253	23.7856	23.6322	23.8005	23.4035	23.4057	23.4888	S	2	0.965214	9.83524e-67	177.36	163.7	177.36	0.13709	101150000	1151	0.0232586	0.126036	0.695689	3.57561	0.108852	0.253754	0.388891	2.05676	P27816	1151	P27816	P27816	Microtubule-associated protein 4	MAP4	DQREAQTLDSQIQETSI______________	sp|P27816|MAP4_HUMAN Microtubule-associated protein 4 OS=Homo sapiens GN=MAP4 PE=1 SV=3	1	692	0.271806	0.58314	0.423882	-0.194249
23.6203	23.6993	23.432	22.9874	22.9931	22.8227	22.3356	22.4504	22.4202	23.6203	23.6993	23.432	22.9874	22.9931	22.8227	22.3356	22.4504	22.4202	S	2	1	5.49491e-05	102.52	86.634	42.001	0.20458	100920000	2	0.00258748	0.0407507	-0.649465	-6.69619	0.000165501	0.00876886	-1.1818	-13.6775	O43752	2	O43752	O43752	Syntaxin-6	STX6	______________MSMEDPFFVVKGEVQKA	sp|O43752|STX6_HUMAN Syntaxin-6 OS=Homo sapiens GN=STX6 PE=1 SV=1	1	227	0.28123	0.444374	-0.930695	-1.62618
20.8402	20.7752	20.666	21.8096	21.2899	21.3441	21.6395	21.8039	20.9293	20.8402	20.7752	20.666	21.8096	21.2899	21.3441	21.6395	21.8039	20.9293	S	2	1	9.25378e-125	205.48	185.87	147.64	-0.40073	100900000	666	0.0139666	0.0936677	0.720761	4.17571	0.0631539	0.180535	0.697117	2.55226	O00267	666	O00267	O00267	Transcription elongation factor SPT5	SUPT5H	PRDVTNFTVGGFAPMSPRISSPMHPSAGGQR	sp|O00267|SPT5H_HUMAN Transcription elongation factor SPT5 OS=Homo sapiens GN=SUPT5H PE=1 SV=1	1	92	0.00262101	-0.189282	0.71814	0.8864
22.8001	21.7295	21.5162	22.9483	23.2319	23.0015	22.7327	23.3772	23.9895	22.8001	21.7295	21.5162	22.9483	23.2319	23.0015	22.7327	23.3772	23.9895	S	3	0.999994	3.24503e-70	155.04	143.14	155.04	-0.99857	100790000	99	0.0619399	0.219635	1.0453	2.57059	0.0659545	0.184539	1.35115	2.51146	P13861	99	P13861	P13861	cAMP-dependent protein kinase type II-alpha regulatory subunit	PRKAR2A	EDLEVPVPSRFNRRVSVCAETYNPDEEEEDT	sp|P13861|KAP2_HUMAN cAMP-dependent protein kinase type II-alpha regulatory subunit OS=Homo sapiens GN=PRKAR2A PE=1 SV=2	1	567	0.63692	0.734114	0.408377	0.617038
22.0053	21.0505	20.9346	22.4939	22.7974	22.4378	22.2074	22.1837	22.5211	22.0053	21.0505	20.9346	22.4939	22.7974	22.4378	22.2074	22.1837	22.5211	S	2	0.988592	5.48103e-35	145.49	120.98	145.49	0.067889	100560000	126	0.0251378	0.133204	1.24621	3.48935	0.0522328	0.162031	0.973907	2.7339	Q9H6Z4	126	Q9H6Z4	Q9H6Z4	Ran-binding protein 3	RANBP3	EDGNYCPPVKRERTSSLTQFPPSQSEERSSG	sp|Q9H6Z4|RANB3_HUMAN Ran-binding protein 3 OS=Homo sapiens GN=RANBP3 PE=1 SV=1	1	2561	0.114304	0.173271	1.13191	0.800635
22.9064	22.7076	23.1648	24.0406	23.7925	23.8078	23.3522	23.3392	23.0531	22.9064	22.7076	23.1648	24.0406	23.7925	23.8078	23.3522	23.3392	23.0531	S	2	1	8.64449e-95	195.16	176.38	156.08	0.76397	99865000	4521	0.0035188	0.0467637	0.954048	6.16285	0.12194	0.271369	0.321903	1.95724	Q9UPN3	4521	Q9UPN3	Q9UPN3	Microtubule-actin cross-linking factor 1, isoforms 1/2/3/5	MACF1	QAESNKAFLAELEQNSPKIQKVKEALAGLLV	sp|Q9UPN3|MACF1_HUMAN Microtubule-actin cross-linking factor 1, isoforms 1/2/3/5 OS=Homo sapiens GN=MACF1 PE=1 SV=4	1	2917	0.311865	0.75427	0.642183	-0.432368
24.1436	23.6231	21.6159	23.8929	21.2951	23.8255	23.2487	23.3131	22.9368	24.1436	23.6231	21.6159	23.8929	21.2951	23.8255	23.2487	23.3131	22.9368	S	2	0.999852	8.90874e-104	183.74	154.78	183.74	-0.27442	99756000	25	0.920034	0.960733	-0.12301	-0.106875	0.962812	0.977436	0.0386613	0.0496088	Q13085	25	Q13085	Q13085	Acetyl-CoA carboxylase 1;Biotin carboxylase	ACACA	PLELNQHSRFIIGSVSEDNSEDEISNLVKLD	sp|Q13085|ACACA_HUMAN Acetyl-CoA carboxylase 1 OS=Homo sapiens GN=ACACA PE=1 SV=2	1;2	1159	0.0558831	0.159204	-0.178893	-0.120543
21.7186	22.7663	21.6966	22.9825	NaN	22.8655	22.1121	22.7533	NaN	21.7186	22.7663	21.6966	22.9825	17.7709	22.8655	22.1121	22.7533	18.0752	S	2	0.877776	0	292.63	263.66	173.58	0.48968	99537000	95	0.651716	0.788725	-0.854225	-0.487039	0.512869	0.658066	-1.08032	-0.717259	Q9HB90;Q9NQL2	95;96	Q9HB90	Q9HB90	Ras-related GTP-binding protein C;Ras-related GTP-binding protein D	RRAGC;RRAGD	VVFHKMSPNETLFLESTNKIYKDDISNSSFV	sp|Q9HB90|RRAGC_HUMAN Ras-related GTP-binding protein C OS=Homo sapiens GN=RRAGC PE=1 SV=1;sp|Q9NQL2|RRAGD_HUMAN Ras-related GTP-binding protein D OS=Homo sapiens GN=RRAGD PE=1 SV=1	1	2600	0.108309	0.427375	-0.962534	-1.50769
22.2146	22.4347	22.1964	23.3297	22.6239	23.1728	23.5739	25.2034	20.5807	22.2146	22.4347	22.1964	23.3297	22.6239	23.1728	23.5739	25.2034	20.5807	T	2	1	0.000190762	110.08	55.879	50.108	0.18357	98866000	1492	0.0286986	0.142316	0.76019	3.34513	0.570243	0.703352	0.837416	0.617636	Q9UQ35	1492	Q9UQ35	Q9UQ35	Serine/arginine repetitive matrix protein 2	SRRM2	RSECDSSPEPKALPQTPRPRSRSPSSPELNN	sp|Q9UQ35|SRRM2_HUMAN Serine/arginine repetitive matrix protein 2 OS=Homo sapiens GN=SRRM2 PE=1 SV=2	1	2936	0.19416	0.200354	0.566029	0.637061
21.9181	NaN	NaN	24.0587	24.4848	23.5089	23.8152	23.9287	23.8885	21.9181	18.9477	18.8533	24.0587	24.4848	23.5089	23.8152	23.9287	23.8885	S	3	0.805132	8.56653e-50	127.37	121.71	101.95	0.093364	98844000	1118	0.0170526	0.104831	4.11111	3.93351	0.0168992	0.0838548	3.9711	3.94426	P50851	1118	P50851	P50851	Lipopolysaccharide-responsive and beige-like anchor protein	LRBA	EEEEDDDYVELKVEGSPTEEANLPTELQDNS	sp|P50851|LRBA_HUMAN Lipopolysaccharide-responsive and beige-like anchor protein OS=Homo sapiens GN=LRBA PE=1 SV=4	1;2	876	0.694797	0.90741	3.41631	3.06369
23.0394	22.7853	22.5464	22.7402	22.1296	22.244	22.1364	22.258	22.1936	23.0394	22.7853	22.5464	22.7402	22.1296	22.244	22.1364	22.258	22.1936	S	2	0.99999	1.79552e-186	212.39	194.79	166.27	-0.28208	98736000	116	0.149535	0.361293	-0.419125	-1.78086	0.0154263	0.0797391	-0.59438	-4.05388	Q8N3X1	116	Q8N3X1	Q8N3X1	Formin-binding protein 4	FNBP4	VKATGGLCLLGAYADSDDDDNDVSEKLAQSK	sp|Q8N3X1|FNBP4_HUMAN Formin-binding protein 4 OS=Homo sapiens GN=FNBP4 PE=1 SV=3	1	1861	0.373096	0.177731	-0.792222	-0.772111
24.4069	NaN	NaN	NaN	23.6407	22.4735	23.7926	23.847	24.3969	24.4069	18.1468	19.8677	18.4354	23.6407	22.4735	23.7926	23.847	24.3969	T	2	1	0.00571701	91.937	88.527	75.819	0.042285	98665000	135	0.786036	0.879946	0.709429	0.290271	0.162931	0.323457	3.20506	1.70743	Q9BRD0	135	Q9BRD0	Q9BRD0	BUD13 homolog	BUD13	RHDTPDSSPRRVRHGTPDPSPRKDRHDTPDP	sp|Q9BRD0|BUD13_HUMAN BUD13 homolog OS=Homo sapiens GN=BUD13 PE=1 SV=1	2	2361	-0.291231	-1.33281	1.00066	4.53787
22.6411	22.7598	22.402	23.8225	23.9524	24.2016	23.4835	23.1619	23.0156	22.6411	22.7598	22.402	23.8225	23.9524	24.2016	23.4835	23.1619	23.0156	S	2	1	1.02873e-19	139.74	103.07	122.97	-0.1306	98389000	173	0.000813606	0.0260393	1.39123	9.08581	0.0234599	0.100521	0.619369	3.56598	P53621	173	P53621	P53621	Coatomer subunit alpha;Xenin;Proxenin	COPA	TVRVWDISGLRKKNLSPGAVESDVRGITGVD	sp|P53621|COPA_HUMAN Coatomer subunit alpha OS=Homo sapiens GN=COPA PE=1 SV=2	1	918	-0.0800457	-0.0186895	1.47127	0.638058
23.5332	23.9147	23.6542	22.9293	23.1974	22.953	23.1221	22.8496	23.5134	23.5332	23.9147	23.6542	22.9293	23.1974	22.953	23.1221	22.8496	23.5134	S	2	1	1.60726e-64	168.05	142.99	113.29	-0.072605	98084000	934	0.00886706	0.07537	-0.674151	-4.76585	0.0730663	0.197401	-0.539031	-2.41616	P48681	934	P48681	P48681	Nestin	NES	EEENLGKGEYQESLRSLEEEGQELPQSADVQ	sp|P48681|NEST_HUMAN Nestin OS=Homo sapiens GN=NES PE=1 SV=2	1	833	-0.0934766	-0.0596085	-0.580674	-0.479423
22.5171	22.3773	21.589	21.7232	22.1214	22.147	22.084	NaN	22.3798	22.5171	22.3773	21.589	21.7232	22.1214	22.147	22.084	18.2791	22.3798	S	2	0.999449	0.000124676	101.89	92.975	96.059	-0.7698	97926000	227	0.635259	0.779629	-0.163932	-0.512569	0.408477	0.568304	-1.24683	-0.922496	Q9NYB9	227	Q9NYB9	Q9NYB9	Abl interactor 2	ABI2	DYVPSPTRNMAPSQQSPVRTASVNQRNRTYS	sp|Q9NYB9|ABI2_HUMAN Abl interactor 2 OS=Homo sapiens GN=ABI2 PE=1 SV=1	1	2734	-0.411937	-0.00898266	0.248006	-1.23785
23.3452	23.1409	22.9052	23.2845	23.6028	21.8017	23.5621	23.8281	23.7784	23.3452	23.1409	22.9052	23.2845	23.6028	21.8017	23.5621	23.8281	23.7784	S	2	0.999993	3.17256e-51	174.86	144.07	174.86	0.56921	97820000	1383	0.702016	0.823392	-0.234105	-0.411179	0.0172341	0.0850263	0.592439	3.92094	Q9NTI5	1383	Q9NTI5	Q9NTI5	Sister chromatid cohesion protein PDS5 homolog B	PDS5B	QSTPQKGRGRPSKTPSPSQPKKNVRVGRSKQ	sp|Q9NTI5|PDS5B_HUMAN Sister chromatid cohesion protein PDS5 homolog B OS=Homo sapiens GN=PDS5B PE=1 SV=1	1;2	2684	0.86706	0.445946	-1.10116	0.146493
23.6214	23.9883	22.5872	23.5068	NaN	23.3397	23.2947	23.8092	23.5041	23.6214	23.9883	22.5872	23.5068	18.4938	23.3397	23.2947	23.8092	23.5041	S	2	0.997386	1.61058e-15	121.82	99.601	121.82	0.15522	97370000	31	0.394017	0.599879	-1.61882	-0.9542	0.773611	0.848773	0.13705	0.307779	Q00341	31	Q00341	Q00341	Vigilin	HDLBP	RSGLVPQQIKVATLNSEEESDPPTYKDAFPP	sp|Q00341|VIGLN_HUMAN Vigilin OS=Homo sapiens GN=HDLBP PE=1 SV=2	1	1043	0.0734507	0.00124995	-1.69227	0.1358
23.4162	23.723	23.6678	23.4926	23.4477	23.1111	22.588	22.3095	22.7315	23.4162	23.723	23.6678	23.4926	23.4477	23.1111	22.588	22.3095	22.7315	T	2	0.984126	1.90295e-06	76.777	70.482	53.059	-0.0038022	97346000	1845	0.175056	0.392917	-0.251894	-1.64626	0.00244243	0.0283689	-1.05936	-6.80057	Q03164	1845	Q03164	Q03164	Histone-lysine N-methyltransferase 2A;MLL cleavage product N320;MLL cleavage product C180	KMT2A	KGPGEPDSPTPLHPPTPPILSTDRSREDSPE	sp|Q03164|KMT2A_HUMAN Histone-lysine N-methyltransferase 2A OS=Homo sapiens GN=KMT2A PE=1 SV=5	2	1080	0.570118	-0.0568374	-0.822012	-1.00253
20.7599	20.2376	20.2628	NaN	20.4411	20.8594	21.0054	21.898	19.9208	20.7599	20.2376	20.2628	19.6691	20.4411	20.8594	21.0054	21.898	19.9208	S	2	0.999977	0.00111903	93.839	83.425	92.866	0.33193	97291000	1132	0.815024	0.898817	-0.0969105	-0.24983	0.431445	0.586511	0.521293	0.874017	Q9UQ35	1132	Q9UQ35	Q9UQ35	Serine/arginine repetitive matrix protein 2	SRRM2	DRGEFSASPMLKSGMSPEQSRFQSDSSSYPT	sp|Q9UQ35|SRRM2_HUMAN Serine/arginine repetitive matrix protein 2 OS=Homo sapiens GN=SRRM2 PE=1 SV=2	1	2936	0.19416	0.200354	-0.291071	0.320939
NaN	21.0471	20.7304	NaN	17.5317	20.6483	22.9493	22.9387	22.2689	18.939	21.0471	20.7304	17.7723	17.5317	20.6483	22.9493	22.9387	22.2689	S	2	0.94923	0	301.7	287.28	237.73	-0.45912	97173000	1166	0.255323	0.479078	-1.58806	-1.32656	0.0232811	0.100211	2.48011	3.57453	Q9NTI5	1166	Q9NTI5	Q9NTI5	Sister chromatid cohesion protein PDS5 homolog B	PDS5B	RMETVSNASSSSNPSSPGRIKGRLDSSEMDH	sp|Q9NTI5|PDS5B_HUMAN Sister chromatid cohesion protein PDS5 homolog B OS=Homo sapiens GN=PDS5B PE=1 SV=1	1;2	2684	0.86706	0.445946	-2.45512	2.03417
21.9358	22.4375	22.567	21.7428	21.9511	23.4837	23.429	23.2077	22.209	21.9358	22.4375	22.567	21.7428	21.9511	23.4837	23.429	23.2077	22.209	S	2	1	2.56304e-72	179.09	159.44	125.45	-0.60304	96795000	171	0.898382	0.948528	0.0791117	0.136012	0.206554	0.370963	0.635099	1.5059	Q52LW3	171	Q52LW3	Q52LW3	Rho GTPase-activating protein 29	ARHGAP29	GNDSLLRLPVSRETKSFENVSVESVDSSSEK	sp|Q52LW3|RHG29_HUMAN Rho GTPase-activating protein 29 OS=Homo sapiens GN=ARHGAP29 PE=1 SV=2	1;2;3	1444	0.0915165	0.591997	-0.0124048	0.0431023
22.0983	22.5609	22.4878	22.4971	22.3386	22.6649	21.9761	22.8339	22.4117	22.0983	22.5609	22.4878	22.4971	22.3386	22.6649	21.9761	22.8339	22.4117	S	2	1	8.10639e-31	143.64	126.4	143.64	0.03201	96755000	80	0.530369	0.706309	0.117826	0.686069	0.93493	0.959796	0.0248756	0.0868968	Q0ZGT2	80	Q0ZGT2	Q0ZGT2	Nexilin	NEXN	REWNRRKQEIKEMLASDDEEDVSSKVEKAYV	sp|Q0ZGT2|NEXN_HUMAN Nexilin OS=Homo sapiens GN=NEXN PE=1 SV=1	1	1126	0.526496	1.17931	-0.40867	-1.15443
23.8573	24.9989	22.5484	23.0703	21.6627	21.2952	20.0349	20.7515	18.6941	23.8573	24.9989	22.5484	23.0703	21.6627	21.2952	20.0349	20.7515	18.6941	S	2	1	1.17828e-80	182.49	150.89	182.49	-0.23906	96547000	617	0.114614	0.309381	-1.79211	-2.01141	0.0129075	0.0715703	-3.97468	-4.27415	Q07157	617	Q07157	Q07157	Tight junction protein ZO-1	TJP1	WRFRGLRSSKRNLRKSREDLSAQPVQTKFPA	sp|Q07157|ZO1_HUMAN Tight junction protein ZO-1 OS=Homo sapiens GN=TJP1 PE=1 SV=3	1	1104	-0.0580095	-0.168757	-1.7341	-3.80592
21.0869	NaN	NaN	21.4805	21.731	22.8741	21.7619	NaN	22.9485	21.0869	17.7745	19.027	21.4805	21.731	22.8741	21.7619	18.5355	22.9485	S	3	1	5.2465e-297	261.58	241.15	135.1	-0.57626	96540000	65	0.0609429	0.217409	2.73238	2.58596	0.335912	0.503249	1.78582	1.09273	Q969E4	65	Q969E4	Q969E4	Transcription elongation factor A protein-like 3	TCEAL3	DEGEPGDEGQLEDEGSQEKQGRSEGEGKPQG	sp|Q969E4|TCAL3_HUMAN Transcription elongation factor A protein-like 3 OS=Homo sapiens GN=TCEAL3 PE=1 SV=1	1	2118	1.00924	1.25509	1.72315	0.530726
22.7339	22.5282	21.8406	23.0985	24.2948	23.1262	22.8235	22.647	22.4403	22.7339	22.5282	21.8406	23.0985	24.2948	23.1262	22.8235	22.647	22.4403	S	2	0.994743	0	280.54	252	280.54	-0.42704	96391000	112	0.0757274	0.244114	1.13893	2.38317	0.40842	0.568304	0.269341	0.922618	P50479	112	P50479	P50479	PDZ and LIM domain protein 4	PDLIM4	AQAHRIHIDPEIQDGSPTTSRRPSGTGTGPE	sp|P50479|PDLI4_HUMAN PDZ and LIM domain protein 4 OS=Homo sapiens GN=PDLIM4 PE=1 SV=2	1	871	0.320137	1.1865	0.818795	-0.917161
23.5187	22.1513	24.1809	22.8369	23.6179	23.028	21.8667	22.9849	20.9959	23.5187	22.1513	24.1809	22.8369	23.6179	23.028	21.8667	22.9849	20.9959	S	3	0.999584	8.40791e-138	180.69	170.17	79.021	0.11237	96127000	154	0.857734	0.922794	-0.12273	-0.191129	0.183054	0.345268	-1.33445	-1.60828	P55884	154	P55884	P55884	Eukaryotic translation initiation factor 3 subunit B	EIF3B	EPRALENGDADEPSFSDPEDFVDDVSEEELL	sp|P55884|EIF3B_HUMAN Eukaryotic translation initiation factor 3 subunit B OS=Homo sapiens GN=EIF3B PE=1 SV=3	1;2	948	-0.0190214	-0.486533	-0.103709	-0.847922
21.9563	22.6061	21.9933	21.619	21.8546	21.9121	21.5425	22.2976	21.5687	21.9563	22.6061	21.9933	21.619	21.8546	21.9121	21.5425	22.2976	21.5687	S	2	1	2.77682e-86	173.21	155.54	127.97	0.016641	95986000	490	0.163765	0.377499	-0.389977	-1.70307	0.304728	0.474211	-0.382273	-1.17622	Q9UKV3	490	Q9UKV3	Q9UKV3	Apoptotic chromatin condensation inducer in the nucleus	ACIN1	GGLSPLSSPSDTKAESPAEKVPEESVLPLVQ	sp|Q9UKV3|ACINU_HUMAN Apoptotic chromatin condensation inducer in the nucleus OS=Homo sapiens GN=ACIN1 PE=1 SV=2	1	2876	0.0171684	-0.00803947	-0.407145	-0.374233
21.6896	21.3391	21.4282	21.7259	21.7482	21.5544	22.0177	22.2961	22.1806	21.6896	21.3391	21.4282	21.7259	21.7482	21.5544	22.0177	22.2961	22.1806	S	2	1	6.56495e-292	252.77	232.39	203.81	0.22392	95929000	832	0.192449	0.413431	0.190526	1.56582	0.00687534	0.0492785	0.679193	5.12226	Q96ST3	832	Q96ST3	Q96ST3	Paired amphipathic helix protein Sin3a	SIN3A	HHFIPDLLFAQRGDLSDVEEEEEEEMDVDEA	sp|Q96ST3|SIN3A_HUMAN Paired amphipathic helix protein Sin3a OS=Homo sapiens GN=SIN3A PE=1 SV=2	1	2309	0.829457	0.876098	-0.638931	-0.196905
21.8398	22.1076	22.2959	21.8114	21.8357	22.407	21.9876	23.7566	24.3439	21.8398	22.1076	22.2959	21.8114	21.8357	22.407	21.9876	23.7566	24.3439	T	3	1	1.31246e-97	174.99	159.75	40.428	0.18256	95881000	1305	0.801936	0.890841	-0.0630767	-0.268022	0.149849	0.306665	1.28161	1.77906	Q96T23	1305	Q96T23	Q96T23	Remodeling and spacing factor 1	RSF1	EEEGKPSRKRLHRIETDEEESCDNAHGDANQ	sp|Q96T23|RSF1_HUMAN Remodeling and spacing factor 1 OS=Homo sapiens GN=RSF1 PE=1 SV=2	1;2	2310	-0.0909084	-0.436835	0.0278317	1.71844
23.3597	23.3683	22.968	22.3412	21.824	21.9566	21.4509	22.7611	22.9495	23.3597	23.3683	22.968	22.3412	21.824	21.9566	21.4509	22.7611	22.9495	S	2	1	1.69271e-12	113.59	83.255	63.709	0.28427	95827000	1448	0.00426276	0.0506882	-1.19141	-5.84867	0.159401	0.319278	-0.844833	-1.72614	Q14160	1448	Q14160	Q14160	Protein scribble homolog	SCRIB	PPWASPSPTSRQSPASPPPLGGGAPVRTAKA	sp|Q14160|SCRIB_HUMAN Protein scribble homolog OS=Homo sapiens GN=SCRIB PE=1 SV=4	1;2	1254	0.514836	0.332702	-1.70624	-1.17754
22.5865	22.8866	22.3825	22.7112	22.464	22.7148	22.7253	22.4603	19.3807	22.5865	22.8866	22.3825	22.7112	22.464	22.7148	22.7253	22.4603	19.3807	S	2	1	1.86469e-18	136.27	113.36	42.083	-0.18073	95814000	706	0.948882	0.975395	0.011481	0.0682231	0.368779	0.534288	-1.09638	-1.012	P16070	706	P16070	P16070	CD44 antigen	CD44	VEDRKPSGLNGEASKSQEMVHLVNKESSETP	sp|P16070|CD44_HUMAN CD44 antigen OS=Homo sapiens GN=CD44 PE=1 SV=3	1	585	-0.372389	-0.590177	0.383869	-0.506207
23.9886	23.6475	24.1184	23.1505	23.0049	23.0139	22.6621	22.257	22.5324	23.9886	23.6475	24.1184	23.1505	23.0049	23.0139	22.6621	22.257	22.5324	T	2	1	9.08574e-27	152.31	55.756	142.76	0.21215	95806000	14	0.00434647	0.0511664	-0.86173	-5.81757	0.0014717	0.0213238	-1.4343	-7.78015	P06493;P24941;Q00526	14;14;14	P06493	P06493	Cyclin-dependent kinase 1;Cyclin-dependent kinase 2;Cyclin-dependent kinase 3	CDK1;CDK2;CDK3	__MEDYTKIEKIGEGTYGVVYKGRHKTTGQV	sp|P06493|CDK1_HUMAN Cyclin-dependent kinase 1 OS=Homo sapiens GN=CDK1 PE=1 SV=3;sp|P24941|CDK2_HUMAN Cyclin-dependent kinase 2 OS=Homo sapiens GN=CDK2 PE=1 SV=2;sp|Q00526|CDK3_HUMAN Cyclin-dependent kinase 3 OS=Homo sapiens GN=CDK3 PE=1 SV=1	1;2	486	0.564408	0.171516	-1.42614	-1.60582
21.6413	21.4276	21.666	22.241	21.9488	22.7063	22.2166	22.5072	21.9808	21.6413	21.4276	21.666	22.241	21.9488	22.7063	22.2166	22.5072	21.9808	S	2	0.999942	4.8333e-229	248.24	232.7	182.02	-0.043444	95751000	61	0.0365964	0.16136	0.720385	3.08938	0.018116	0.0876296	0.65657	3.86202	P46937	61	P46937	P46937	Transcriptional coactivator YAP1	YAP1	QAPPAGHQIVHVRGDSETDLEALFNAVMNPK	sp|P46937|YAP1_HUMAN Transcriptional coactivator YAP1 OS=Homo sapiens GN=YAP1 PE=1 SV=2	1	820	0.897573	0.35698	-0.177188	0.299591
22.7189	22.9663	22.2869	NaN	21.2186	23.0339	23.7505	22.789	22.5552	22.7189	22.9663	22.2869	18.2878	21.2186	23.0339	23.7505	22.789	22.5552	S	3	1	1.32585e-19	114.4	92.769	80.98	-0.22656	95675000	240	0.264617	0.487704	-1.81063	-1.29626	0.41942	0.577681	0.374159	0.899124	Q9UKV3	240	Q9UKV3	Q9UKV3	Apoptotic chromatin condensation inducer in the nucleus	ACIN1	ERRSSRVRQARAAKLSEGSQPAEEEEDQETP	sp|Q9UKV3|ACINU_HUMAN Apoptotic chromatin condensation inducer in the nucleus OS=Homo sapiens GN=ACIN1 PE=1 SV=2	1;2	2876	0.0171684	-0.00803947	-1.8278	0.382198
23.616	23.3169	22.9343	23.1132	22.8127	23.2904	22.5764	22.5695	22.0827	23.616	23.3169	22.9343	23.1132	22.8127	23.2904	22.5764	22.5695	22.0827	S	2	0.998224	0	346.09	295.98	285.79	-0.035601	95557000	10	0.419938	0.623635	-0.216933	-0.898031	0.026461	0.10807	-0.879477	-3.43308	Q9H3Z4	10	Q9H3Z4	Q9H3Z4	DnaJ homolog subfamily C member 5	DNAJC5	______MADQRQRSLSTSGESLYHVLGLDKN	sp|Q9H3Z4|DNJC5_HUMAN DnaJ homolog subfamily C member 5 OS=Homo sapiens GN=DNAJC5 PE=1 SV=1	1	2530	0.926383	0.74832	-1.14332	-1.6278
22.581	NaN	NaN	23.5958	NaN	23.5626	23.9564	24.7098	24.4185	22.581	18.6822	18.8291	23.5958	18.5014	23.5626	23.9564	24.7098	24.4185	S	2	0.997735	0	297.29	271.81	279.53	-0.020285	95538000	121	0.430697	0.633006	1.85582	0.875562	0.028689	0.113813	4.33078	3.34549	Q6NXS1;P41236	121;121	Q6NXS1	Q6NXS1	Protein phosphatase inhibitor 2-like protein 3;Protein phosphatase inhibitor 2	PPP1R2P3;PPP1R2	AAEGLEPKYRIQEQESSGEEDSDLSPEEREK	sp|Q6NXS1|IPP2M_HUMAN Protein phosphatase inhibitor 2-like protein 3 OS=Homo sapiens GN=PPP1R2P3 PE=1 SV=1;sp|P41236|IPP2_HUMAN Protein phosphatase inhibitor 2 OS=Homo sapiens GN=PPP1R2 PE=1 SV=2	1	787	0.179655	0.0281429	1.67616	4.30263
23.4059	23.3899	22.7339	NaN	22.2715	22.4814	21.8883	22.1423	22.3714	23.4059	23.3899	22.7339	18.2045	22.2715	22.4814	21.8883	22.1423	22.3714	S	2	0.999924	1.48956e-62	173.76	108.13	173.76	0.088006	95487000	66	0.195077	0.416181	-2.19075	-1.55432	0.0163426	0.0825722	-1.04257	-3.98428	Q9H307	66	Q9H307	Q9H307	Pinin	PNN	GGGRGRGSLLLRRGFSDSGGGPPAKQRDLEG	sp|Q9H307|PININ_HUMAN Pinin OS=Homo sapiens GN=PNN PE=1 SV=4	1	2521	0.101894	-0.12275	-2.29265	-0.919816
22.5538	23.3188	23.104	22.6796	23.2643	22.0781	22.7885	22.9785	22.6212	22.5538	23.3188	23.104	22.6796	23.2643	22.0781	22.7885	22.9785	22.6212	S	3	1	1.28325e-211	229.28	210.96	201.08	-0.12812	95420000	676	0.482272	0.671271	-0.318228	-0.773737	0.47664	0.627305	-0.196173	-0.784428	O43719	676	O43719	O43719	HIV Tat-specific factor 1	HTATSF1	KKAEEGDADEKLFEESDDKEDEDADGKEVED	sp|O43719|HTSF1_HUMAN HIV Tat-specific factor 1 OS=Homo sapiens GN=HTATSF1 PE=1 SV=1	1	225	0.50305	0.181652	-0.821279	-0.377825
22.4735	21.6914	22.1315	21.5453	21.8112	23.1999	21.8267	21.9716	22.8778	22.4735	21.6914	22.1315	21.5453	21.8112	23.1999	21.8267	21.9716	22.8778	S	3	1	4.51989e-34	145.69	136.4	42.64	-0.18604	95294000	235	0.884684	0.939977	0.0866419	0.154518	0.767144	0.844189	0.126541	0.316937	Q96ST2	235	Q96ST2	Q96ST2	Protein IWS1 homolog	IWS1	QVSDSESEEPPRHQASDSENEELPKPRISDS	sp|Q96ST2|IWS1_HUMAN Protein IWS1 homolog OS=Homo sapiens GN=IWS1 PE=1 SV=2	1;2	2308	-0.041132	-0.554841	0.127774	0.681382
23.522	22.9804	22.8064	23.0904	23.6316	23.587	23.2251	22.7738	23.8636	23.522	22.9804	22.8064	23.0904	23.6316	23.587	23.2251	22.7738	23.8636	T	2	1	3.8961e-09	132.88	111.93	132.88	-0.0036603	94976000	526	0.294528	0.511407	0.33338	1.20526	0.65473	0.768667	0.184559	0.482403	Q6PKG0	526	Q6PKG0	Q6PKG0	La-related protein 1	LARP1	YQKETESAPGSPRAVTPVPTKTEEVSNLKTL	sp|Q6PKG0|LARP1_HUMAN La-related protein 1 OS=Homo sapiens GN=LARP1 PE=1 SV=2	1	1618	0.114066	0.0939404	0.219314	0.0906185
23.8076	24.013	22.4576	23.6333	23.6476	23.0248	22.3862	22.3267	22.0483	23.8076	24.013	22.4576	23.6333	23.6476	23.0248	22.3862	22.3267	22.0483	S	3	0.994536	1.77973e-33	117.22	108.13	80.79	0.18492	94935000	577	0.986996	0.994174	0.00917753	0.0173393	0.0785147	0.20711	-1.17233	-2.35001	Q9NZT2	577	Q9NZT2	Q9NZT2	Opioid growth factor receptor	OGFR	PGPRPAGPAGDEPAESPSETPGPSPAGPTRD	sp|Q9NZT2|OGFR_HUMAN Opioid growth factor receptor OS=Homo sapiens GN=OGFR PE=1 SV=3	1;2	2759	-0.428357	-0.485509	0.437534	-0.686824
NaN	23.0518	23.2812	22.9281	19.9061	22.9141	23.3381	23.183	22.8853	18.4549	23.0518	23.2812	22.9281	19.9061	22.9141	23.3381	23.183	22.8853	S	3	0.959969	0	248.4	233.54	191.49	-0.53505	94854000	50	0.872094	0.93059	0.320131	0.171585	0.384371	0.548984	1.53951	0.975905	Q13263	50	Q13263	Q13263	Transcription intermediary factor 1-beta	TRIM28	APSAAASASASAAASSPAGGGAEALELLEHC	sp|Q13263|TIF1B_HUMAN Transcription intermediary factor 1-beta OS=Homo sapiens GN=TRIM28 PE=1 SV=5	1	1179	-0.366527	-0.101939	0.686657	1.64145
22.6976	21.6572	22.285	21.7578	22.013	22.3167	23.4235	23.2816	22.7084	22.6976	21.6572	22.285	21.7578	22.013	22.3167	23.4235	23.2816	22.7084	S	2	0.862881	2.14091e-67	180.85	163.83	92.457	0.29681	94826000	419	0.619816	0.770109	-0.184098	-0.536889	0.068395	0.188571	0.92458	2.47749	P08670	419	P08670	P08670	Vimentin	VIM	LEGEESRISLPLPNFSSLNLRETNLDSLPLV	sp|P08670|VIME_HUMAN Vimentin OS=Homo sapiens GN=VIM PE=1 SV=4	1	515	-0.768831	-0.345208	0.584733	1.26979
NaN	NaN	NaN	22.1175	21.5408	21.7048	22.846	23.6939	22.6278	17.8805	18.753	18.2187	22.1175	21.5408	21.7048	22.846	23.6939	22.6278	S	2	0.999754	3.78773e-63	175.21	165.86	175.21	-0.40603	94767000	9	0.000334188	0.0179999	3.50365	11.4309	0.000319274	0.0112199	4.77182	11.5654	Q13303	9	Q13303	Q13303	Voltage-gated potassium channel subunit beta-2	KCNAB2	_______MYPESTTGSPARLSLRQTGSPGMI	sp|Q13303|KCAB2_HUMAN Voltage-gated potassium channel subunit beta-2 OS=Homo sapiens GN=KCNAB2 PE=1 SV=2	1	1182	2.3148	2.33899	1.18885	2.43283
23.5114	23.6356	23.681	23.7285	22.7828	23.0077	23.0551	22.8404	23.1009	23.5114	23.6356	23.681	23.7285	22.7828	23.0077	23.0551	22.8404	23.1009	S	2	0.999067	2.29154e-05	109.96	87.053	50.354	0.58121	94492000	155	0.206462	0.427542	-0.43637	-1.50628	0.00300828	0.0313407	-0.610556	-6.43006	Q15287	155	Q15287	Q15287	RNA-binding protein with serine-rich domain 1	RNPS1	KSKPPKRDEKERKRRSPSPKPTKVHIGRLTR	sp|Q15287|RNPS1_HUMAN RNA-binding protein with serine-rich domain 1 OS=Homo sapiens GN=RNPS1 PE=1 SV=1	2	1330	0.287323	0.0797828	-0.723693	-0.690338
23.5114	23.6356	23.681	23.7285	22.7828	23.0077	23.0551	22.8404	23.1009	23.5114	23.6356	23.681	23.7285	22.7828	23.0077	23.0551	22.8404	23.1009	S	2	0.967084	2.29154e-05	109.96	87.053	50.354	0.58121	94492000	157	0.206462	0.427542	-0.43637	-1.50628	0.00300828	0.0313407	-0.610556	-6.43006	Q15287	157	Q15287	Q15287	RNA-binding protein with serine-rich domain 1	RNPS1	KPPKRDEKERKRRSPSPKPTKVHIGRLTRNV	sp|Q15287|RNPS1_HUMAN RNA-binding protein with serine-rich domain 1 OS=Homo sapiens GN=RNPS1 PE=1 SV=1	2	1330	0.287323	0.0797828	-0.723693	-0.690338
22.9213	23.6594	22.3344	23.2076	23.1646	23.4797	23.2982	23.5369	23.2453	22.9213	23.6594	22.3344	23.2076	23.1646	23.4797	23.2982	23.5369	23.2453	T	2	1	9.80548e-29	158.85	88.749	69.275	-0.58075	94418000	287	0.474272	0.667468	0.312283	0.788951	0.379627	0.544853	0.388463	0.986752	Q13555	287	Q13555	Q13555	Calcium/calmodulin-dependent protein kinase type II subunit gamma	CAMK2G	VCQRSTVASMMHRQETVECLRKFNARRKLKG	sp|Q13555|KCC2G_HUMAN Calcium/calmodulin-dependent protein kinase type II subunit gamma OS=Homo sapiens GN=CAMK2G PE=1 SV=3	1	1216	0.14232	0.453297	0.169962	-0.0648343
23.021	16.8777	22.2806	24.025	23.3572	23.6211	23.3829	24.1759	23.5247	23.021	16.8777	22.2806	24.025	23.3572	23.6211	23.3829	24.1759	23.5247	S	2	0.999997	4.3806e-32	152.67	134.78	145.01	0.11874	94328000	1216	0.205183	0.426646	2.94132	1.51154	0.202927	0.367402	2.96808	1.5209	P20020	1216	P20020	P20020	Plasma membrane calcium-transporting ATPase 1	ATP2B1	DDTDAEDDAPTKRNSSPPPSPNKNNNAVDSG	sp|P20020|AT2B1_HUMAN Plasma membrane calcium-transporting ATPase 1 OS=Homo sapiens GN=ATP2B1 PE=1 SV=3	1;2	631	0.695353	0.096379	2.24597	2.87171
24.6836	24.5419	23.8044	21.6508	22.1912	21.9661	20.6894	20.4257	20.8146	24.6836	24.5419	23.8044	21.6508	22.1912	21.9661	20.6894	20.4257	20.8146	S	2	1	2.97866e-156	222.74	190.17	222.74	0.45196	94222000	299	0.00156345	0.0330386	-2.4073	-7.65698	0.000234527	0.00986061	-3.70009	-12.5148	Q92890	299	Q92890	Q92890	Ubiquitin fusion degradation protein 1 homolog	UFD1L	DEAGGRFVAFSGEGQSLRKKGRKP_______	sp|Q92890|UFD1_HUMAN Ubiquitin fusion degradation protein 1 homolog OS=Homo sapiens GN=UFD1L PE=1 SV=3	1	2104	0.292825	0.0594184	-2.70013	-3.75951
20.8562	21.645	24.1943	20.8667	NaN	19.9145	25.6226	20.9459	20.534	20.8562	21.645	24.1943	20.8667	18.5267	19.9145	25.6226	20.9459	20.534	S	2	0.99955	6.23428e-47	164.6	144.97	164.6	0.3727	94180000	908	0.112625	0.305501	-2.46252	-2.02678	0.946992	0.967899	0.135682	0.0707508	Q9UQ35	908	Q9UQ35	Q9UQ35	Serine/arginine repetitive matrix protein 2	SRRM2	GSSPPRVKSSTPPRQSPSRSSSPQPKVKAII	sp|Q9UQ35|SRRM2_HUMAN Serine/arginine repetitive matrix protein 2 OS=Homo sapiens GN=SRRM2 PE=1 SV=2	2;3	2936	0.19416	0.200354	-2.65668	-0.0646725
23.1996	23.4492	NaN	23.761	23.4891	22.0516	23.8359	23.5003	22.67	23.1996	23.4492	18.1068	23.761	23.4891	22.0516	23.8359	23.5003	22.67	S	2	0.995069	7.6031e-66	179.65	170.36	179.65	0.50071	94038000	191	0.451815	0.649647	1.51535	0.832757	0.379906	0.544922	1.75018	0.986109	Q9HC52	191	Q9HC52	Q9HC52	Chromobox protein homolog 8	CBX8	RERERGTSRVDDKPSSPGDSSKKRGPKPRKE	sp|Q9HC52|CBX8_HUMAN Chromobox protein homolog 8 OS=Homo sapiens GN=CBX8 PE=1 SV=3	1	2606	0.141047	-0.0903403	1.3743	1.84052
25.2215	22.3224	22.1718	21.6431	21.5835	22.0739	21.9764	NaN	22.2655	25.2215	22.3224	22.1718	21.6431	21.5835	22.0739	21.9764	18.5651	22.2655	S	2	0.998359	4.93794e-13	131.61	116.27	131.61	-0.48786	94006000	102	0.216705	0.438344	-1.47174	-1.46531	0.211086	0.376426	-2.30292	-1.48754	Q9GZT3	102	Q9GZT3	Q9GZT3	SRA stem-loop-interacting RNA-binding protein, mitochondrial	SLIRP	VKVQVHTRRPKLPQTSDDEKKDF________	sp|Q9GZT3|SLIRP_HUMAN SRA stem-loop-interacting RNA-binding protein, mitochondrial OS=Homo sapiens GN=SLIRP PE=1 SV=1	1	2485	-0.362369	-0.646672	-1.10937	-1.65625
23.271	22.4287	22.2545	23.2013	23.3777	23.2653	23.5296	23.4314	24.1272	23.271	22.4287	22.2545	23.2013	23.3777	23.2653	23.5296	23.4314	24.1272	S	2	0.918113	1.27477e-07	110.44	98.845	110.44	-0.52149	93636000	2067	0.118686	0.315402	0.630053	1.98085	0.0521096	0.161756	1.0447	2.73619	O75179	2067	O75179	O75179	Ankyrin repeat domain-containing protein 17	ANKRD17	PGGVSRNSPLDCGSASPNKVASSSEQEAGSP	sp|O75179|ANR17_HUMAN Ankyrin repeat domain-containing protein 17 OS=Homo sapiens GN=ANKRD17 PE=1 SV=3	1	297	0.292384	0.286796	0.337669	0.757903
21.9492	21.7457	21.4609	21.0577	20.7331	21.499	NaN	20.6265	21.3058	21.9492	21.7457	21.4609	21.0577	20.7331	21.499	18.6345	20.6265	21.3058	S	2	0.847064	1.36732e-19	116.13	99.827	104.92	0.32624	93522000	299	0.07747	0.246478	-0.62199	-2.36228	0.133404	0.285405	-1.52965	-1.8792	Q15642	299	Q15642	Q15642	Cdc42-interacting protein 4	TRIP10	FEDFSQPMNRAPSDSSLGTPSDGRPELRGPG	sp|Q15642|CIP4_HUMAN Cdc42-interacting protein 4 OS=Homo sapiens GN=TRIP10 PE=1 SV=3	2	1351	0.201811	-0.124936	-0.823801	-1.40471
23.7059	23.3818	23.6593	23.135	22.7609	22.9171	23.3478	23.3091	22.7767	23.7059	23.3818	23.6593	23.135	22.7609	22.9171	23.3478	23.3091	22.7767	S	2	1	3.17142e-95	198.85	176.85	187.63	-0.49134	93384000	2670	0.0121953	0.0884863	-0.644693	-4.346	0.105705	0.2497	-0.437786	-2.08266	Q14573	2670	Q14573	Q14573	Inositol 1,4,5-trisphosphate receptor type 3	ITPR3	KRRQRLGFVDVQNCISR______________	sp|Q14573|ITPR3_HUMAN Inositol 1,4,5-trisphosphate receptor type 3 OS=Homo sapiens GN=ITPR3 PE=1 SV=2	1	1272	-0.608962	0.0813513	-0.0357304	-0.519137
23.7502	23.6722	23.2515	21.8118	21.2917	22.1711	21.5976	21.2635	21.9581	23.7502	23.6722	23.2515	21.8118	21.2917	22.1711	21.5976	21.2635	21.9581	S	2	0.92204	0.000150563	73.758	60.331	73.758	-0.0033815	93356000	77	0.00381835	0.0480765	-1.79975	-6.02734	0.00152983	0.0217393	-1.95158	-7.70106	P10644	77	P10644	P10644	cAMP-dependent protein kinase type I-alpha regulatory subunit;cAMP-dependent protein kinase type I-alpha regulatory subunit, N-terminally processed	PRKAR1A	AKQIQNLQKAGTRTDSREDEISPPPPNPVVK	sp|P10644|KAP0_HUMAN cAMP-dependent protein kinase type I-alpha regulatory subunit OS=Homo sapiens GN=PRKAR1A PE=1 SV=1	2	537	0.191223	-0.357877	-1.99097	-1.5937
21.6867	22.8998	20.791	23.3315	23.119	22.746	22.6009	22.2636	20.4923	21.6867	22.8998	20.791	23.3315	23.119	22.746	22.6009	22.2636	20.4923	S	3	1	4.52684e-145	196.15	181.3	160.57	0.75633	93233000	1193	0.115314	0.310294	1.27298	2.00608	0.994197	0.997077	-0.00692495	-0.0077375	P20020	1193	P20020	P20020	Plasma membrane calcium-transporting ATPase 1	ATP2B1	SIHNFMTHPEFRIEDSEPHIPLIDDTDAEDD	sp|P20020|AT2B1_HUMAN Plasma membrane calcium-transporting ATPase 1 OS=Homo sapiens GN=ATP2B1 PE=1 SV=3	1;2	631	0.695353	0.096379	0.577627	-0.103304
23.2896	22.8075	22.9543	22.879	23.0989	22.8139	23.6477	NaN	23.8189	23.2896	22.8075	22.9543	22.879	23.0989	22.8139	23.6477	18.1654	23.8189	S	2	0.999316	0.0100017	64.64	6.3662	64.64	0.092367	93066000	109	0.631084	0.77641	-0.0865307	-0.519108	0.573561	0.706303	-1.13977	-0.61209	Q9BUQ8	109	Q9BUQ8	Q9BUQ8	Probable ATP-dependent RNA helicase DDX23	DDX23	KDGHRRDKDRKRSSLSPGRGKDFKSRKDRDS	sp|Q9BUQ8|DDX23_HUMAN Probable ATP-dependent RNA helicase DDX23 OS=Homo sapiens GN=DDX23 PE=1 SV=3	2	2399	0.149743	-0.0439294	-0.236273	-1.09584
23.2896	22.8075	22.9543	22.879	23.0989	22.8139	23.6477	NaN	23.8189	23.2896	22.8075	22.9543	22.879	23.0989	22.8139	23.6477	18.9589	23.8189	S	2	0.956205	0.0100017	64.64	6.3662	64.64	0.092367	93066000	107	0.631084	0.77641	-0.0865307	-0.519108	0.613135	0.738806	-0.875285	-0.547524	Q9BUQ8	107	Q9BUQ8	Q9BUQ8	Probable ATP-dependent RNA helicase DDX23	DDX23	RDKDGHRRDKDRKRSSLSPGRGKDFKSRKDR	sp|Q9BUQ8|DDX23_HUMAN Probable ATP-dependent RNA helicase DDX23 OS=Homo sapiens GN=DDX23 PE=1 SV=3	2	2399	0.149743	-0.0439294	-0.236273	-0.831355
18.1538	19.1957	22.4762	24.0616	23.7044	24.2441	24.1609	23.5183	23.1642	18.1538	19.1957	22.4762	24.0616	23.7044	24.2441	24.1609	23.5183	23.1642	S	3	0.999999	1.19889e-25	113.39	106.67	113.39	0.38094	93000000	1396	0.0363723	0.160787	4.06149	3.09571	0.0512826	0.160245	3.67259	2.75174	P46821	1396	P46821	P46821	Microtubule-associated protein 1B;MAP1B heavy chain;MAP1 light chain LC1	MAP1B	DEPVPDSESPIEKVLSPLRSPPLIGSESAYE	sp|P46821|MAP1B_HUMAN Microtubule-associated protein 1B OS=Homo sapiens GN=MAP1B PE=1 SV=2	1;2	819	2.18439	2.3644	1.8771	1.30819
23.8063	22.7171	22.7691	20.8409	19.6459	19.4773	23.5579	21.9207	20.2498	23.8063	22.7171	22.7691	20.8409	19.6459	19.4773	23.5579	21.9207	20.2498	T	2	0.999943	1.18025e-185	235.92	212.45	134.14	-0.28487	92977000	248	0.00504307	0.0551846	-3.10946	-5.58432	0.308335	0.47776	-1.18802	-1.16617	O75533	248	O75533	O75533	Splicing factor 3B subunit 1	SF3B1	DETPGRAKGSETPGATPGSKIWDPTPSHTPA	sp|O75533|SF3B1_HUMAN Splicing factor 3B subunit 1 OS=Homo sapiens GN=SF3B1 PE=1 SV=3	1;2	320	-0.104516	-0.358299	-3.00494	-0.829719
23.3077	21.9565	21.7232	23.6566	23.8384	21.9488	23.7825	23.8459	23.3261	23.3077	21.9565	21.7232	23.6566	23.8384	21.9488	23.7825	23.8459	23.3261	S	2	1	2.10495e-17	143	96.589	88.596	-0.20784	92972000	1545	0.352255	0.563023	0.818849	1.05175	0.0638844	0.181318	1.32239	2.54142	Q9C0C2	1545	Q9C0C2	Q9C0C2	182 kDa tankyrase-1-binding protein	TNKS1BP1	ARWSDQGPAQTSRRPSQGPPARSPSQDFSFI	sp|Q9C0C2|TB182_HUMAN 182 kDa tankyrase-1-binding protein OS=Homo sapiens GN=TNKS1BP1 PE=1 SV=4	1	2469	0.293711	0.461558	0.525138	0.860833
23.3303	23.2799	22.5699	22.0481	21.883	22.0044	22.0214	21.963	22.0942	23.3303	23.2799	22.5699	22.0481	21.883	22.0044	22.0214	21.963	22.0942	S	2	0.913041	3.58128e-152	202.39	178.72	202.39	-0.20587	92954000	1003	0.0124574	0.0898028	-1.08155	-4.31898	0.0141258	0.0760212	-1.03385	-4.16169	Q9ULJ3	1003	Q9ULJ3	Q9ULJ3	Zinc finger and BTB domain-containing protein 21	ZBTB21	PPPPPLPKIQPLEPDSPTGLSENPTPATEKL	sp|Q9ULJ3|ZBT21_HUMAN Zinc finger and BTB domain-containing protein 21 OS=Homo sapiens GN=ZBTB21 PE=1 SV=2	1	2887	-0.217647	-0.718524	-0.863907	-0.315326
23.5739	23.7361	23.3712	22.8225	22.898	23.2435	22.6019	22.7329	22.9079	23.5739	23.7361	23.3712	22.8225	22.898	23.2435	22.6019	22.7329	22.9079	S	2	0.999814	1.32668e-256	251.56	232.75	241.79	0.26289	92769000	12	0.0266497	0.136398	-0.572405	-3.42532	0.00413269	0.0369978	-0.812872	-5.89851	Q99733	12	Q99733	Q99733	Nucleosome assembly protein 1-like 4	NAP1L4	____MADHSFSDGVPSDSVEAAKNASNTEKL	sp|Q99733|NP1L4_HUMAN Nucleosome assembly protein 1-like 4 OS=Homo sapiens GN=NAP1L4 PE=1 SV=1	1;2	2343	0.371404	0.0196524	-0.943809	-0.832524
22.3787	21.2139	20.7348	22.8264	23.5704	23.6495	24.0571	24.2815	23.6517	22.3787	21.2139	20.7348	22.8264	23.5704	23.6495	24.0571	24.2815	23.6517	S	2	1	0.00265022	91.937	85.278	60.49	0.20325	92744000	1762	0.0262798	0.135248	1.9063	3.44058	0.00806856	0.0540119	2.55429	4.89576	Q9UQ35	1762	Q9UQ35	Q9UQ35	Serine/arginine repetitive matrix protein 2	SRRM2	SASSPRTKTTSRRGRSPSPKPRGLQRSRSRS	sp|Q9UQ35|SRRM2_HUMAN Serine/arginine repetitive matrix protein 2 OS=Homo sapiens GN=SRRM2 PE=1 SV=2	2	2936	0.19416	0.200354	1.71214	2.35394
22.3787	21.2139	20.7348	22.8264	23.5704	23.6495	24.0571	24.2815	23.6517	22.3787	21.2139	20.7348	22.8264	23.5704	23.6495	24.0571	24.2815	23.6517	S	2	1	0.00265022	91.937	85.278	60.49	0.20325	92744000	1764	0.0262798	0.135248	1.9063	3.44058	0.00806856	0.0540119	2.55429	4.89576	Q9UQ35	1764	Q9UQ35	Q9UQ35	Serine/arginine repetitive matrix protein 2	SRRM2	SSPRTKTTSRRGRSPSPKPRGLQRSRSRSRR	sp|Q9UQ35|SRRM2_HUMAN Serine/arginine repetitive matrix protein 2 OS=Homo sapiens GN=SRRM2 PE=1 SV=2	2	2936	0.19416	0.200354	1.71214	2.35394
23.5136	22.4781	22.4316	22.7829	22.7227	23.1099	24.0172	21.6669	24.1775	23.5136	22.4781	22.4316	22.7829	22.7227	23.1099	24.0172	21.6669	24.1775	S	2	0.999774	7.81958e-95	195.71	170.94	92.457	-0.12641	92556000	576	0.871957	0.93059	0.0640875	0.171772	0.616763	0.740426	0.479427	0.54174	O15014	576	O15014	O15014	Zinc finger protein 609	ZNF609	PARSATPKVRLVEPHSPSPSSKFSTKGLCKK	sp|O15014|ZN609_HUMAN Zinc finger protein 609 OS=Homo sapiens GN=ZNF609 PE=1 SV=2	1;2	151	0.411702	0.529556	-0.347614	-0.0501293
22.0962	21.864	22.5534	22.2924	21.9045	20.6672	20.6717	21.8498	21.6153	22.0962	21.864	22.5534	22.2924	21.9045	20.6672	20.6717	21.8498	21.6153	S	3	1	4.73217e-07	105.28	90.587	51.695	-0.9177	92520000	157	0.358324	0.567749	-0.54984	-1.03696	0.127563	0.278701	-0.792261	-1.91801	P23497	157	P23497	P23497	Nuclear autoantigen Sp-100	SP100	KGFENVIHDKLPLQESEEEEREERSGLQLSL	sp|P23497|SP100_HUMAN Nuclear autoantigen Sp-100 OS=Homo sapiens GN=SP100 PE=1 SV=3	1	661	-0.886019	-0.565965	0.336179	-0.226296
22.1203	22.9988	22.6057	23.1414	23.0086	23.0098	23.0068	23.6351	23.1554	22.1203	22.9988	22.6057	23.1414	23.0086	23.0098	23.0068	23.6351	23.1554	S	3	0.998914	7.18799e-06	77.445	67.915	77.445	0.079794	92513000	2	0.137188	0.340907	0.47831	1.85503	0.0948277	0.234899	0.690816	2.17921	Q969L2	2	Q969L2	Q969L2	Protein MAL2	MAL2	______________MSAGGASVPPPPNPAVS	sp|Q969L2|MAL2_HUMAN Protein MAL2 OS=Homo sapiens GN=MAL2 PE=1 SV=1	1	2121	-3.13009	-0.69444	3.6084	1.38526
23.282	23.0982	22.7249	23.2186	23.2569	23.2072	23.3681	23.4502	23.7209	23.282	23.0982	22.7249	23.2186	23.2569	23.2072	23.3681	23.4502	23.7209	S	2	0.99986	6.03961e-105	197.47	178.41	197.47	0.21204	92363000	675	0.307063	0.524469	0.192523	1.1697	0.0708373	0.193085	0.478019	2.44485	Q8TC07	675	Q8TC07	Q8TC07	TBC1 domain family member 15	TBC1D15	SNALPTLSASGARNDSPTQIPVSSDVCRLTP	sp|Q8TC07|TBC15_HUMAN TBC1 domain family member 15 OS=Homo sapiens GN=TBC1D15 PE=1 SV=2	1	1970	0.28757	0.139858	-0.095047	0.338161
22.6259	22.8823	22.5696	23.9628	23.6149	23.8561	23.2293	23.4471	23.0598	22.6259	22.8823	22.5696	23.9628	23.6149	23.8561	23.2293	23.4471	23.0598	S	2	0.999956	4.41929e-08	87.148	72.458	87.148	0.07238	92308000	345	0.00136239	0.0308438	1.11865	7.93992	0.0200945	0.0920477	0.552738	3.74152	Q8IY17	345	Q8IY17	Q8IY17	Neuropathy target esterase	PNPLA6	NELFSHEIQPLRLFPSPGLPTRTSPVRGSKR	sp|Q8IY17|PLPL6_HUMAN Neuropathy target esterase OS=Homo sapiens GN=PNPLA6 PE=1 SV=2	1;2	1814	0.425467	0.906298	0.693185	-0.353561
23.4629	22.1302	21.7312	21.9722	19.5749	20.3327	20.7232	21.7215	NaN	23.4629	22.1302	21.7312	21.9722	19.5749	20.3327	20.7232	21.7215	18.8663	S	2	0.99999	0	255.22	216.88	238.94	-0.15983	92291000	75	0.1082	0.300599	-1.81484	-2.06205	0.112073	0.258449	-2.00447	-2.03109	Q86UP2	75	Q86UP2	Q86UP2	Kinectin	KTN1	KKNKKKEIQNGNLHESDSESVPRDFKLSDAL	sp|Q86UP2|KTN1_HUMAN Kinectin OS=Homo sapiens GN=KTN1 PE=1 SV=1	1;2	1739	-0.59394	-0.468861	-1.2209	-1.53561
23.5565	23.0705	23.7543	22.8295	22.5707	21.1431	23.8596	22.4776	23.9168	23.5565	23.0705	23.7543	22.8295	22.5707	21.1431	23.8596	22.4776	23.9168	S	2	1	2.07094e-98	194.12	178.86	136.24	0.87517	92262000	513	0.0852571	0.261207	-1.27934	-2.27498	0.937969	0.961867	-0.042448	-0.0828264	Q96ST2	513	Q96ST2	Q96ST2	Protein IWS1 homolog	IWS1	EEKGETQVKEAEDSDSDDNIKRGKHMDFLSD	sp|Q96ST2|IWS1_HUMAN Protein IWS1 homolog OS=Homo sapiens GN=IWS1 PE=1 SV=2	1;2	2308	-0.041132	-0.554841	-1.23821	0.512393
22.8813	22.7006	23.5334	21.8868	22.4907	22.513	22.5723	23.8526	23.0762	22.8813	22.7006	23.5334	21.8868	22.4907	22.513	22.5723	23.8526	23.0762	S	2	1	1.14382e-25	136.63	123.22	62.861	0.098056	92257000	289	0.0850364	0.260701	-0.741605	-2.27733	0.789327	0.860403	0.128586	0.285652	Q96ST2	289	Q96ST2	Q96ST2	Protein IWS1 homolog	IWS1	SDSESEDPPRNQASDSENEELPKPRVSDSES	sp|Q96ST2|IWS1_HUMAN Protein IWS1 homolog OS=Homo sapiens GN=IWS1 PE=1 SV=2	1;2	2308	-0.041132	-0.554841	-0.700473	0.683427
22.2887	22.3688	23.1333	24.1644	23.9279	23.9262	23.6833	NaN	23.6147	22.2887	22.3688	23.1333	24.1644	23.9279	23.9262	23.6833	17.8588	23.6147	S	2	1	1.26817e-222	233.59	225.17	231.52	1.1945	92236000	170	0.00737015	0.0673904	1.40925	5.02292	0.675676	0.781243	-0.878	-0.45052	O75367	170	O75367	O75367	Core histone macro-H2A.1	H2AFY	ARKSKKKQGEVSKAASADSTTEGTPADGFTV	sp|O75367|H2AY_HUMAN Core histone macro-H2A.1 OS=Homo sapiens GN=H2AFY PE=1 SV=4	1;2	300	1.2667	1.28417	0.142554	-2.16217
21.3339	20.6883	20.8981	21.3775	21.4705	21.3284	22.6538	21.5629	21.3554	21.3339	20.6883	20.8981	21.3775	21.4705	21.3284	22.6538	21.5629	21.3554	S	2	0.991868	3.62131e-07	80.361	65.674	80.361	0.039158	92016000	551	0.0978642	0.282635	0.418689	2.15107	0.118135	0.267066	0.883936	1.98492	Q9NWH9	551	Q9NWH9	Q9NWH9	SAFB-like transcription modulator	SLTM	TSESIKKSEEKKRISSKSPGHMVILDQTKGD	sp|Q9NWH9|SLTM_HUMAN SAFB-like transcription modulator OS=Homo sapiens GN=SLTM PE=1 SV=2	2	2710	0.9057	0.783163	-0.487011	0.100773
22.6542	22.8941	23.6753	22.4884	23.0556	23.3707	23.1857	23.672	23.6512	22.6542	22.8941	23.6753	22.4884	23.0556	23.3707	23.1857	23.672	23.6512	S	2	0.999785	0.00510743	105.52	86.043	41.876	-0.48519	91961000	192	0.810571	0.89642	-0.102939	-0.256008	0.284212	0.456464	0.428447	1.23561	Q16629	192	Q16629	Q16629	Serine/arginine-rich splicing factor 7	SRSF7	RRSRSGSIKGSRYFQSPSRSRSRSRSISRPR	sp|Q16629|SRSF7_HUMAN Serine/arginine-rich splicing factor 7 OS=Homo sapiens GN=SRSF7 PE=1 SV=1	1;2	1386	0.718483	0.137081	-0.821422	0.291366
22.112	22.9936	23.5593	21.6247	22.9942	22.4874	22.1656	24.6228	22.9646	22.112	22.9936	23.5593	21.6247	22.9942	22.4874	22.1656	24.6228	22.9646	S	3	0.96991	5.78053e-280	251.88	234.3	251.88	-1.4828	91752000	1856	0.421506	0.62437	-0.519524	-0.894726	0.687208	0.789147	0.362693	0.433198	Q12789	1856	Q12789	Q12789	General transcription factor 3C polypeptide 1	GTF3C1	SSEDSPPEGQAPPSHSPRGTKRRASWASENG	sp|Q12789|TF3C1_HUMAN General transcription factor 3C polypeptide 1 OS=Homo sapiens GN=GTF3C1 PE=1 SV=4	1	1131	0.290922	0.130432	-0.810445	0.232261
23.3626	23.2859	23.09	21.1118	22.3197	22.8089	22.8961	22.9736	22.6742	23.3626	23.2859	23.09	21.1118	22.3197	22.8089	22.8961	22.9736	22.6742	S	3	0.969345	9.374e-142	189.79	181.1	189.2	-1.1621	91657000	165	0.0845451	0.260211	-1.16602	-2.28259	0.0301712	0.11771	-0.39823	-3.29156	P67809	165	P67809	P67809	Nuclease-sensitive element-binding protein 1	YBX1	RRRGPPRNYQQNYQNSESGEKNEGSESAPEG	sp|P67809|YBOX1_HUMAN Nuclease-sensitive element-binding protein 1 OS=Homo sapiens GN=YBX1 PE=1 SV=3	1	1006	0.35215	0.101652	-1.51817	-0.499881
23.5118	NaN	22.3183	23.4643	23.1645	23.3628	22.9562	23.5909	24.2518	23.5118	17.8049	22.3183	23.4643	23.1645	23.3628	22.9562	23.5909	24.2518	S	2	0.954761	2.67968e-22	140.31	132.4	86.944	-0.39844	91577000	1620	0.290267	0.507289	2.11888	1.21767	0.250318	0.422792	2.388	1.34332	Q8N1I0	1620	Q8N1I0	Q8N1I0	Dedicator of cytokinesis protein 4	DOCK4	NGSPRVCRNSAPASVSPDGTRVIPRRSPLSY	sp|Q8N1I0|DOCK4_HUMAN Dedicator of cytokinesis protein 4 OS=Homo sapiens GN=DOCK4 PE=1 SV=3	1	1845	0.0380608	0.246132	2.08082	2.14186
22.6644	22.6174	22.3706	23.0101	22.9451	23.4503	23.4305	23.8529	24.0589	22.6644	22.6174	22.3706	23.0101	22.9451	23.4503	23.4305	23.8529	24.0589	S	2	0.953131	5.54963e-269	260.97	253.59	114.9	0.31412	91569000	999	0.0331065	0.154202	0.584387	3.19346	0.00396528	0.0362573	1.22997	5.96556	Q86W92	999	Q86W92	Q86W92	Liprin-beta-1	PPFIBP1	HMLKEDDMFKDFAARSPSASITDEDSNV___	sp|Q86W92|LIPB1_HUMAN Liprin-beta-1 OS=Homo sapiens GN=PPFIBP1 PE=1 SV=2	1	1759	0.316519	0.362832	0.267868	0.867134
22.2478	23.4186	23.1738	22.4477	22.3893	22.9877	22.3667	21.2179	23.5214	22.2478	23.4186	23.1738	22.4477	22.3893	22.9877	22.3667	21.2179	23.5214	S	2	1	1.17858e-14	142	50.908	71.451	0.51406	91170000	74	0.449509	0.647564	-0.338482	-0.837351	0.486282	0.636143	-0.578108	-0.766184	Q9BXP5	74	Q9BXP5	Q9BXP5	Serrate RNA effector molecule homolog	SRRT	DRNRRERFSPPRHELSPPQKRMRRDWDEHSS	sp|Q9BXP5|SRRT_HUMAN Serrate RNA effector molecule homolog OS=Homo sapiens GN=SRRT PE=1 SV=1	1;2	2433	-0.0350326	-0.180269	-0.303449	-0.39784
22.6568	22.3514	22.4892	23.1288	23.6572	23.6952	23.5687	23.4656	23.6508	22.6568	22.3514	22.4892	23.1288	23.6572	23.6952	23.5687	23.4656	23.6508	S	2	1	0.00602524	94.309	20.645	83.647	-0.15369	91121000	639	0.00804626	0.0712215	0.994617	4.89961	0.000503686	0.0137313	1.0626	10.2868	P56945	639	P56945	P56945	Breast cancer anti-estrogen resistance protein 1	BCAR1	NPTDKTSSIQSRPLPSPPKFTSQDSPDGQYE	sp|P56945|BCAR1_HUMAN Breast cancer anti-estrogen resistance protein 1 OS=Homo sapiens GN=BCAR1 PE=1 SV=2	1	953	0.51841	0.652822	0.476208	0.409776
24.0359	22.4179	24.0075	23.8485	23.3076	19.93	24.3294	NaN	NaN	24.0359	22.4179	24.0075	23.8485	23.3076	19.93	24.3294	19.0675	17.8141	S	2	0.999731	0	462	408.44	462	-0.036171	91097000	504	0.447615	0.647074	-1.12504	-0.84114	0.209913	0.374851	-3.08346	-1.49225	P23588	504	P23588	P23588	Eukaryotic translation initiation factor 4B	EIF4B	SNPPARSQSSDTEQQSPTSGGGKVAPAQPSE	sp|P23588|IF4B_HUMAN Eukaryotic translation initiation factor 4B OS=Homo sapiens GN=EIF4B PE=1 SV=2	1;2	664	0.33063	0.266754	-1.45567	-3.35021
19.4278	21.8551	21.3723	22.7389	21.9969	21.7235	23.495	22.3923	22.9943	19.4278	21.8551	21.3723	22.7389	21.9969	21.7235	23.495	22.3923	22.9943	S	3	0.98937	1.8561e-36	129.84	123.6	89.751	-0.041144	91074000	53	0.188779	0.408983	1.26803	1.58215	0.0619451	0.178397	2.07549	2.57051	A7E2V4	53	A7E2V4	A7E2V4	Zinc finger SWIM domain-containing protein 8	ZSWIM8	CQNWRGWRKQSAGPNSPTGGGGGGGSGGTRM	sp|A7E2V4|ZSWM8_HUMAN Zinc finger SWIM domain-containing protein 8 OS=Homo sapiens GN=ZSWIM8 PE=1 SV=1	1;2	29	-0.0443948	0.573928	1.31242	1.50156
23.4939	22.6983	22.1236	22.9672	22.8938	21.5768	23.1034	24.1152	22.6307	23.4939	22.6983	22.1236	22.9672	22.8938	21.5768	23.1034	24.1152	22.6307	S	2	0.999304	2.71507e-21	150.81	125.25	144.77	0.052743	91050000	781	0.652072	0.788954	-0.292655	-0.48649	0.436016	0.589891	0.511171	0.864623	P49792	781	P49792	P49792	E3 SUMO-protein ligase RanBP2	RANBP2	GSLRNADSEIKHSTPSPTRYSLSPSKSYKYS	sp|P49792|RBP2_HUMAN E3 SUMO-protein ligase RanBP2 OS=Homo sapiens GN=RANBP2 PE=1 SV=2	1;2	860	0.00104078	-0.148789	-0.293695	0.659959
23.3359	23.5176	23.1032	22.2466	21.9689	21.6987	21.8209	21.613	21.831	23.3359	23.5176	23.1032	22.2466	21.9689	21.6987	21.8209	21.613	21.831	S	2	1	3.57619e-39	137.05	129.51	123.43	-0.40329	91011000	223	0.00245948	0.0401153	-1.34747	-6.78791	0.000359437	0.0118363	-1.5639	-11.2193	P85037	223	P85037	P85037	Forkhead box protein K1	FOXK1	EEAPASPLRPLYPQISPLKIHIPEPDLRSMV	sp|P85037|FOXK1_HUMAN Forkhead box protein K1 OS=Homo sapiens GN=FOXK1 PE=1 SV=1	2	1034	-0.239817	-1.08229	-1.10765	-0.481603
23.0109	22.4846	22.1184	22.0933	22.9099	20.3834	23.5324	22.2486	23.7077	23.0109	22.4846	22.1184	22.0933	22.9099	20.3834	23.5324	22.2486	23.7077	T	2	1	5.60016e-08	118.76	102.88	109.15	0.11756	90603000	153	0.399531	0.605894	-0.742444	-0.941996	0.302021	0.471782	0.624922	1.18384	Q86UP2	153	Q86UP2	Q86UP2	Kinectin	KTN1	IPGKKVEPVPVTKQPTPPSEAAASKKKPGQK	sp|Q86UP2|KTN1_HUMAN Kinectin OS=Homo sapiens GN=KTN1 PE=1 SV=1	1	1739	-0.59394	-0.468861	-0.148505	1.09378
22.401	23.0459	22.1902	23.977	23.4428	23.4409	23.291	23.6587	23.1569	22.401	23.0459	22.1902	23.977	23.4428	23.4409	23.291	23.6587	23.1569	T	2	1	2.71522e-140	201.04	185.15	201.04	0.47534	90515000	211	0.0265123	0.135998	1.0745	3.43096	0.0506891	0.159236	0.823156	2.76308	P27448;Q96L34;Q9P0L2;Q7KZI7	211;214;215;208	P27448;Q7KZI7	P27448	MAP/microtubule affinity-regulating kinase 3;MAP/microtubule affinity-regulating kinase 4;Serine/threonine-protein kinase MARK1;Serine/threonine-protein kinase MARK2	MARK3;MARK4;MARK1;MARK2	DFGFSNEFTFGNKLDTFCGSPPYAAPELFQG;DFGFSNEFTVGGKLDTFCGSPPYAAPELFQG	sp|P27448|MARK3_HUMAN MAP/microtubule affinity-regulating kinase 3 OS=Homo sapiens GN=MARK3 PE=1 SV=4;sp|Q96L34|MARK4_HUMAN MAP/microtubule affinity-regulating kinase 4 OS=Homo sapiens GN=MARK4 PE=1 SV=1;sp|Q9P0L2|MARK1_HUMAN Serine/threonine-protein kinas	1	688;1670	0.504593	0.0651846	0.569905	0.757971
21.7276	22.7788	21.5628	21.94	21.4449	20.3468	21.09	19.4054	20.0563	21.7276	22.7788	21.5628	21.94	21.4449	20.3468	21.09	19.4054	20.0563	S	2	0.999795	3.22945e-28	143.22	128.8	143.22	-0.10244	90430000	303	0.267619	0.490931	-0.779145	-1.28669	0.0414819	0.14043	-1.83917	-2.96176	O00499	303	O00499	O00499	Myc box-dependent-interacting protein 1	BIN1	NAPAKGNKSPSPPDGSPAATPEIRVNHEPEP	sp|O00499|BIN1_HUMAN Myc box-dependent-interacting protein 1 OS=Homo sapiens GN=BIN1 PE=1 SV=1	1;2;3	105	0.360283	0.35902	-1.13943	-2.19819
23.2389	23.3833	NaN	23.9327	NaN	20.3728	22.5008	22.9026	22.8916	23.2389	23.3833	18.1673	23.9327	18.1613	20.3728	22.5008	22.9026	22.8916	S	2	0.999583	0	262.25	249.46	262.25	0.922	90321000	280	0.763318	0.866136	-0.774213	-0.322371	0.534226	0.675634	1.16852	0.679295	Q14938	280	Q14938	Q14938	Nuclear factor 1 X-type	NFIX	SITSPPSTSTTKRPKSIDDSEMESPVDDVFY	sp|Q14938|NFIX_HUMAN Nuclear factor 1 X-type OS=Homo sapiens GN=NFIX PE=1 SV=2	1;2	1296	0.283497	-0.126773	-1.05771	1.29529
24.4873	23.4039	21.7338	22.4004	22.0907	NaN	23.0945	23.8981	23.2084	24.4873	23.4039	21.7338	22.4004	22.0907	18.5641	23.0945	23.8981	23.2084	S	2	1	4.31705e-06	100.22	75.368	97.631	0.087122	90310000	251	0.210045	0.431546	-2.18994	-1.49172	0.830253	0.890537	0.19202	0.228791	O94761	251	O94761	O94761	ATP-dependent DNA helicase Q4	RECQL4	GPEASAFQEVSIRVGSPQPSSSGGEKRRWNE	sp|O94761|RECQ4_HUMAN ATP-dependent DNA helicase Q4 OS=Homo sapiens GN=RECQL4 PE=1 SV=1	1	350	-0.366951	-0.501446	-1.82299	0.693466
21.3444	21.1725	21.4151	22.2752	22.7334	22.3533	21.9931	22.3199	22.8481	21.3444	21.1725	21.4151	22.2752	22.7334	22.3533	21.9931	22.3199	22.8481	S	2	0.998697	6.53538e-40	138.03	122.52	125.73	0.18018	90173000	456	0.0019725	0.035863	1.14334	7.19964	0.0142458	0.0762423	1.07639	4.15125	Q08J23	456	Q08J23	Q08J23	tRNA (cytosine(34)-C(5))-methyltransferase	NSUN2	KLQGKSAETRESTQLSPADLTEGKPTDPSKL	sp|Q08J23|NSUN2_HUMAN tRNA (cytosine(34)-C(5))-methyltransferase OS=Homo sapiens GN=NSUN2 PE=1 SV=2	1	1117	0.725478	0.642531	0.417858	0.433858
23.361	24.0476	23.1887	23.2932	23.4782	23.3442	NaN	22.9231	23.1781	23.361	24.0476	23.1887	23.2932	23.4782	23.3442	18.937	22.9231	23.1781	S	3	0.994474	2.6471e-08	89.297	31.283	87.881	0.45959	90055000	289	0.581434	0.741351	-0.160587	-0.59902	0.255645	0.427042	-1.85306	-1.32549	Q6WCQ1	289	Q6WCQ1	Q6WCQ1	Myosin phosphatase Rho-interacting protein	MPRIP	KQDLKAEEQQLPPPLSPPSPSTPNHRRSQVI	sp|Q6WCQ1|MPRIP_HUMAN Myosin phosphatase Rho-interacting protein OS=Homo sapiens GN=MPRIP PE=1 SV=3	1;2	1636	0.602417	0.747671	-0.763004	-2.60074
25.1538	25.0468	20.4735	NaN	NaN	19.1295	NaN	19.6831	NaN	25.1538	25.0468	20.4735	18.9271	18.2085	19.1295	18.8977	19.6831	17.5527	S	2	0.999771	4.2992e-267	257.56	239.81	257.56	-0.10844	89917000	26	0.0375196	0.163005	-4.80301	-3.06379	0.0435005	0.144766	-4.84685	-2.91407	Q6Y7W6	26	Q6Y7W6	Q6Y7W6	PERQ amino acid-rich with GYF domain-containing protein 2	GIGYF2	GPEWLRALSSGGSITSPPLSPALPKYKLADY	sp|Q6Y7W6|PERQ2_HUMAN PERQ amino acid-rich with GYF domain-containing protein 2 OS=Homo sapiens GN=GIGYF2 PE=1 SV=1	1;2	1639	0.276176	0.370308	-5.07918	-5.21715
23.3328	23.6325	20.8066	23.0296	23.074	23.3266	23.1942	23.3837	23.8183	23.3328	23.6325	20.8066	23.0296	23.074	23.3266	23.1942	23.3837	23.8183	S	2	0.99986	1.38802e-112	197.88	184.78	197.88	-0.053	89806000	696	0.572677	0.736358	0.552786	0.613566	0.393201	0.555576	0.874776	0.956019	O14497	696	O14497	O14497	AT-rich interactive domain-containing protein 1A	ARID1A	FSPHTSPHLPGIRGPSPSPVGSPASVAQSRS	sp|O14497|ARI1A_HUMAN AT-rich interactive domain-containing protein 1A OS=Homo sapiens GN=ARID1A PE=1 SV=3	1;2	117	0.0659914	-0.069128	0.486794	0.943904
23.1621	23.6841	22.8671	22.7771	22.996	23.0227	22.7793	22.9487	22.8681	23.1621	23.6841	22.8671	22.7771	22.996	23.0227	22.7793	22.9487	22.8681	S	2	0.999927	2.42232e-13	129.54	106.31	115.24	-0.021636	89777000	112	0.290326	0.507289	-0.305838	-1.2175	0.201375	0.366412	-0.372388	-1.5274	Q9BX95	112	Q9BX95	Q9BX95	Sphingosine-1-phosphate phosphatase 1	SGPP1	LGPASPRRAGALRRNSLTGEEGQLARVSNWP	sp|Q9BX95|SGPP1_HUMAN Sphingosine-1-phosphate phosphatase 1 OS=Homo sapiens GN=SGPP1 PE=1 SV=2	1	2425	-1.14454	-0.853032	0.838707	0.480645
24.4614	23.3821	22.0414	22.6296	22.4751	22.702	22.8783	22.4793	22.2063	24.4614	23.3821	22.0414	22.6296	22.4751	22.702	22.8783	22.4793	22.2063	S	2	1	0	282.62	264.17	40.941	0.2114	89761000	2484	0.380302	0.589092	-0.692739	-0.985201	0.347025	0.514366	-0.773643	-1.06467	P11717	2484	P11717	P11717	Cation-independent mannose-6-phosphate receptor	IGF2R	QKTVSSTKLVSFHDDSDEDLLHI________	sp|P11717|MPRI_HUMAN Cation-independent mannose-6-phosphate receptor OS=Homo sapiens GN=IGF2R PE=1 SV=3	1;2	549	0.0943864	0.553911	-0.787125	-1.32755
23.9808	24.2982	23.7855	21.4134	21.5385	21.2204	20.4591	20.5661	20.1045	23.9808	24.2982	23.7855	21.4134	21.5385	21.2204	20.4591	20.5661	20.1045	S	2	0.998245	3.23801e-112	191.96	165.19	191.96	0.10347	89363000	881	0.00011596	0.0135592	-2.63071	-14.9713	5.81002e-05	0.00642562	-3.64493	-17.8333	Q5SW79	881	Q5SW79	Q5SW79	Centrosomal protein of 170 kDa	CEP170	SLALTSASRIRERSESLDPDSSMDTTLILKD	sp|Q5SW79|CE170_HUMAN Centrosomal protein of 170 kDa OS=Homo sapiens GN=CEP170 PE=1 SV=1	1	1488	0.0766433	0.0769103	-2.70735	-3.72184
23.4838	23.6062	22.8939	23.0817	23.1221	23.6765	22.964	22.9645	22.9014	23.4838	23.6062	22.8939	23.0817	23.1221	23.6765	22.964	22.9645	22.9014	S	2	1	1.35412e-92	196.15	176.51	158.01	0.071548	89256000	517	0.911514	0.957528	-0.0345281	-0.118325	0.156517	0.316055	-0.384684	-1.74175	Q99567	517	Q99567	Q99567	Nuclear pore complex protein Nup88	NUP88	SPPLLCTREDVEVAESPLRVLAETPDSFEKH	sp|Q99567|NUP88_HUMAN Nuclear pore complex protein Nup88 OS=Homo sapiens GN=NUP88 PE=1 SV=2	1	2327	-0.174744	-0.0782045	0.140216	-0.306479
24.0064	23.7065	22.9538	22.3956	22.2763	22.6124	22.4332	22.3441	21.8808	24.0064	23.7065	22.9538	22.3956	22.2763	22.6124	22.4332	22.3441	21.8808	S	2	1	0	270.51	257.94	207.21	-0.11984	89224000	698	0.0263999	0.135576	-1.12746	-3.4356	0.0200436	0.0919933	-1.33618	-3.74444	Q14978	698	Q14978	Q14978	Nucleolar and coiled-body phosphoprotein 1	NOLC1	RGGSISVQVNSIKFDSE______________	sp|Q14978|NOLC1_HUMAN Nucleolar and coiled-body phosphoprotein 1 OS=Homo sapiens GN=NOLC1 PE=1 SV=2	1	1298	-1.85678	-1.57193	0.729326	0.235751
18.5445	22.9272	23.1859	22.6255	22.596	22.822	17.3842	22.2596	22.3992	18.5445	22.9272	23.1859	22.6255	22.596	22.822	17.3842	22.2596	22.3992	S	2	0.912157	3.07358e-59	149.73	142.36	89.483	-0.17995	89193000	181	0.495695	0.682722	1.12861	0.748638	0.716213	0.808207	-0.871548	-0.390293	Q9NQC3	181	Q9NQC3	Q9NQC3	Reticulon-4	RTN4	PAAPPSTPAAPKRRGSSGSVDETLFALPAAS	sp|Q9NQC3|RTN4_HUMAN Reticulon-4 OS=Homo sapiens GN=RTN4 PE=1 SV=2	2	2641	-0.497819	-0.0722221	1.62643	-0.799326
22.4391	21.4595	22.2099	21.2443	21.2375	23.1999	21.8267	21.9716	22.3584	22.4391	21.4595	22.2099	21.2443	21.2375	23.1999	21.8267	21.9716	22.3584	S	3	1	4.51989e-34	145.69	136.4	42.64	-0.18604	88936000	237	0.852351	0.92079	-0.142284	-0.198477	0.964211	0.978338	0.0160275	0.0477418	Q96ST2	237	Q96ST2	Q96ST2	Protein IWS1 homolog	IWS1	SDSESEEPPRHQASDSENEELPKPRISDSES	sp|Q96ST2|IWS1_HUMAN Protein IWS1 homolog OS=Homo sapiens GN=IWS1 PE=1 SV=2	1;2	2308	-0.041132	-0.554841	-0.101152	0.570868
23.1695	23.042	23.5442	23.3212	20.9129	23.4043	20.2252	NaN	23.24	23.1695	23.042	23.5442	23.3212	20.9129	23.4043	20.2252	18.3226	23.24	S	3	0.918567	5.02042e-20	110.75	102.15	75.695	-0.33756	88832000	552	0.443455	0.644563	-0.705737	-0.849504	0.13878	0.291897	-2.65595	-1.84507	Q3KQU3	552	Q3KQU3	Q3KQU3	MAP7 domain-containing protein 1	MAP7D1	KESAAPASPAPSPAPSPTPAPPQKEQPPAET	sp|Q3KQU3|MA7D1_HUMAN MAP7 domain-containing protein 1 OS=Homo sapiens GN=MAP7D1 PE=1 SV=1	2;3	1421	1.50305	1.49015	-2.20878	-4.1461
23.7546	23.426	23.8759	22.813	22.8247	22.9114	22.897	22.4151	23.0563	23.7546	23.426	23.8759	22.813	22.8247	22.9114	22.897	22.4151	23.0563	S	2	0.999971	4.79779e-36	150.37	119.41	150.37	-0.079646	88831000	10	0.00374696	0.0478141	-0.83578	-6.05842	0.0188926	0.0893877	-0.896045	-3.81293	Q15020	10	Q15020	Q15020	Squamous cell carcinoma antigen recognized by T-cells 3	SART3	______MATAAETSASEPEAESKAGPKADGE	sp|Q15020|SART3_HUMAN Squamous cell carcinoma antigen recognized by T-cells 3 OS=Homo sapiens GN=SART3 PE=1 SV=1	2	1307	0.0850935	-0.0535018	-0.920873	-0.842543
21.2816	22.0341	20.9244	21.4104	21.1213	NaN	21.5589	21.6517	21.4633	21.2816	22.0341	20.9244	21.4104	21.1213	18.241	21.5589	21.6517	21.4633	S	2	0.959427	0.000133674	103.69	70.308	99.752	-0.57478	88292000	232	0.338159	0.550429	-1.15576	-1.08699	0.685192	0.787502	0.144618	0.436215	P08559	232	P08559	P08559	Pyruvate dehydrogenase E1 component subunit alpha, somatic form, mitochondrial	PDHA1	PCIFICENNRYGMGTSVERAAASTDYYKRGD	sp|P08559|ODPA_HUMAN Pyruvate dehydrogenase E1 component subunit alpha, somatic form, mitochondrial OS=Homo sapiens GN=PDHA1 PE=1 SV=3	1	510	-0.0585356	-0.0519603	-1.09723	0.196578
20.973	19.7359	20.3242	21.1839	22.0437	NaN	22.6053	23.8046	21.9764	20.973	19.7359	20.3242	21.1839	22.0437	18.4154	22.6053	23.8046	21.9764	S	2	1	0	292.45	276.1	292.45	0.15494	88133000	102	0.868416	0.928348	0.203334	0.176583	0.0190401	0.0898394	2.45111	3.80388	O75351	102	O75351	O75351	Vacuolar protein sorting-associated protein 4B	VPS4B	VKEGQPSPADEKGNDSDGEGESDDPEKKKLQ	sp|O75351|VPS4B_HUMAN Vacuolar protein sorting-associated protein 4B OS=Homo sapiens GN=VPS4B PE=1 SV=2	1	298	0.739783	0.650165	-0.536449	1.80094
22.6161	22.8119	22.4706	20.4754	NaN	20.0656	19.3787	19.3351	NaN	22.6161	22.8119	22.4706	20.4754	18.3001	20.0656	19.3787	19.3351	17.6476	S	2	1	0.00243793	77.744	48.077	40.352	0.00055424	88110000	4	0.0110319	0.0849477	-3.01919	-4.47504	0.00265712	0.0295103	-3.84575	-6.64861	Q13835	4	Q13835	Q13835	Plakophilin-1	PKP1	____________MNHSPLKTALAYECFQDQD	sp|Q13835|PKP1_HUMAN Plakophilin-1 OS=Homo sapiens GN=PKP1 PE=1 SV=2	1	1238	-0.982836	-1.09266	-2.03636	-2.75309
21.475	21.2452	22.0505	21.0519	20.8114	21.0608	21.0681	21.0012	21.3998	21.475	21.2452	22.0505	21.0519	20.8114	21.0608	21.0681	21.0012	21.3998	S	2	0.999456	1.27906e-29	104.98	89.821	69.602	-0.7078	88080000	675	0.0717856	0.238008	-0.615547	-2.43252	0.182528	0.345191	-0.433834	-1.61073	Q8N163	675	Q8N163	Q8N163	Cell cycle and apoptosis regulator protein 2	CCAR2	EEEFAGAKLEDSEVRSVASNQSEMEFSSLQD	sp|Q8N163|CCAR2_HUMAN Cell cycle and apoptosis regulator protein 2 OS=Homo sapiens GN=CCAR2 PE=1 SV=2	1;2;3	1839	-0.151688	-0.235142	-0.463859	-0.198692
23.0633	23.1552	23.0127	22.9449	23.0745	23.3111	23.2295	23.2397	23.6506	23.0633	23.1552	23.0127	22.9449	23.0745	23.3111	23.2295	23.2397	23.6506	S	2	1	6.98116e-68	181.51	167.57	181.51	0.1918	87974000	2269	0.787702	0.88059	0.0331256	0.287931	0.110279	0.255562	0.2962	2.04529	Q9Y618	2269	Q9Y618	Q9Y618	Nuclear receptor corepressor 2	NCOR2	YRDGEQTEPSRMGSKSPGNTSQPPAFFSKLT	sp|Q9Y618|NCOR2_HUMAN Nuclear receptor corepressor 2 OS=Homo sapiens GN=NCOR2 PE=1 SV=2	1	3052	0.0202567	0.00162093	0.0128689	0.29458
20.7238	NaN	20.1765	21.5762	21.8754	22.2269	21.9936	21.352	21.5889	20.7238	19.2406	20.1765	21.5762	21.8754	22.2269	21.9936	21.352	21.5889	T	3	0.818425	6.46712e-34	117.52	107.81	117.52	-0.45188	87772000	13	0.0173973	0.106057	1.84585	3.90977	0.0276182	0.110936	1.59785	3.38654	P35659	13	P35659	P35659	Protein DEK	DEK	___MSASAPAAEGEGTPTQPASEKEPEMPGP	sp|P35659|DEK_HUMAN Protein DEK OS=Homo sapiens GN=DEK PE=1 SV=1	1	754	0.0996173	-0.188318	1.74623	1.78617
23.3533	23.3243	23.4143	23.0114	22.913	NaN	23.3662	NaN	23.3982	23.3533	23.3243	23.4143	23.0114	22.913	18.3434	23.3662	18.0959	23.3982	T	3	0.991172	6.50942e-21	112.86	100.06	95.042	-0.12906	87722000	307	0.275984	0.498508	-1.94137	-1.26057	0.378424	0.543624	-1.74387	-0.98952	Q86VR2	307	Q86VR2	Q86VR2	Protein FAM134C	FAM134C	VSCTDNGTFNLSRGQTPLTEGSEDLDGHSDP	sp|Q86VR2|F134C_HUMAN Protein FAM134C OS=Homo sapiens GN=FAM134C PE=1 SV=1	2	1754	0.494736	0.209774	-2.4361	-1.95364
23.8109	24.0791	23.9642	NaN	23.505	23.4955	23.2352	NaN	NaN	23.8109	24.0791	23.9642	18.4696	23.505	23.4955	23.2352	17.8091	18.5278	S	2	1	3.3085e-15	124.51	40.035	124.51	-0.05812	87549000	853	0.273684	0.496786	-2.12803	-1.26768	0.0740797	0.198997	-4.094	-2.40344	Q14160	853	Q14160	Q14160	Protein scribble homolog	SCRIB	ERRGGGLRLPLLPPESPGPLRQRHVACLARS	sp|Q14160|SCRIB_HUMAN Protein scribble homolog OS=Homo sapiens GN=SCRIB PE=1 SV=4	1	1254	0.514836	0.332702	-2.64287	-4.4267
23.7555	22.9591	23.4208	22.7851	22.888	22.8516	22.995	23.128	23.161	23.7555	22.9591	23.4208	22.7851	22.888	22.8516	22.995	23.128	23.161	S	2	1	3.13676e-12	133.07	116.13	113.22	-0.22237	87464000	151	0.0823995	0.256288	-0.536905	-2.30594	0.296141	0.467023	-0.283812	-1.2006	Q9BWH2	151	Q9BWH2	Q9BWH2	FUN14 domain-containing protein 2	FUNDC2	EKDMKKAKEQLKIRKSNQIPTEVRSKAEEVV	sp|Q9BWH2|FUND2_HUMAN FUN14 domain-containing protein 2 OS=Homo sapiens GN=FUNDC2 PE=1 SV=2	1	2421	0.754912	0.456895	-1.29182	-0.740707
24.3294	24.1414	23.6547	22.3429	NaN	20.2989	22.9939	22.1795	22.76	24.3294	24.1414	23.6547	22.3429	19.2933	20.2989	22.9939	22.1795	22.76	S	2	0.996503	3.27853e-124	201.61	181.32	201.61	0.38758	87195000	414	0.0209377	0.118647	-3.39679	-3.69441	0.0113277	0.0667614	-1.39735	-4.44071	P02545	414	P02545	P02545	Prelamin-A/C;Lamin-A/C	LMNA	RGRASSHSSQTQGGGSVTKKRKLESTESRSS	sp|P02545|LMNA_HUMAN Prelamin-A/C OS=Homo sapiens GN=LMNA PE=1 SV=1	2;3	456	-0.38762	-0.134497	-3.00917	-1.26285
21.9288	20.8412	22.0336	23.267	23.7199	24.2869	23.5052	23.2747	23.7652	21.9288	20.8412	22.0336	23.267	23.7199	24.2869	23.5052	23.2747	23.7652	S	2	0.999999	9.44393e-05	104.43	93.214	92.247	-0.23031	87052000	1785	0.0110401	0.0849477	2.15668	4.47406	0.00926692	0.0585744	1.91383	4.70603	P46821	1785	P46821	P46821	Microtubule-associated protein 1B;MAP1B heavy chain;MAP1 light chain LC1	MAP1B	VQSLEGEKLSPKSDISPLTPRESSPLYSPTF	sp|P46821|MAP1B_HUMAN Microtubule-associated protein 1B OS=Homo sapiens GN=MAP1B PE=1 SV=2	1;2;4	819	2.18439	2.3644	-0.0277081	-0.450577
23.1307	23.073	22.7397	22.9429	23.2182	23.3713	23.2405	23.2265	23.4942	23.1307	23.073	22.7397	22.9429	23.2182	23.3713	23.2405	23.2265	23.4942	S	2	0.999992	9.23428e-27	148.78	119.41	148.78	-0.043244	87044000	263	0.324362	0.537686	0.196283	1.12279	0.0861668	0.218922	0.339209	2.26538	Q15059	263	Q15059	Q15059	Bromodomain-containing protein 3	BRD3	TTTPTTSAITASRSESPPPLSDPKQAKVVAR	sp|Q15059|BRD3_HUMAN Bromodomain-containing protein 3 OS=Homo sapiens GN=BRD3 PE=1 SV=1	1	1317	0.145197	0.0311043	0.0510858	0.308104
22.3515	22.7597	22.1219	23.1461	23.6142	23.6177	23.37	23.5952	23.587	22.3515	22.7597	22.1219	23.1461	23.6142	23.6177	23.37	23.5952	23.587	S	2	0.999692	0.00227339	56.569	18.8	51.546	-1.7425	86705000	55	0.0126035	0.0904726	1.04829	4.30421	0.00527037	0.0419935	1.10635	5.51663	Q6ZUT6	55	Q6ZUT6	Q6ZUT6	Uncharacterized protein C15orf52	C15orf52	VPAVAMHSAGTPRAESPMSRQEKDAELDRRI	sp|Q6ZUT6|CO052_HUMAN Uncharacterized protein C15orf52 OS=Homo sapiens GN=C15orf52 PE=1 SV=1	1	1651	0.219027	0.339101	0.829261	0.767247
22.6055	22.3868	23.3754	21.567	22.2718	22.1424	22.4937	22.4487	22.888	22.6055	22.3868	23.3754	21.567	22.2718	22.1424	22.4937	22.4487	22.888	S	2	1	7.42737e-301	274.61	257.95	254.1	0.12856	86519000	619	0.0978929	0.282635	-0.795497	-2.15081	0.61685	0.740426	-0.17909	-0.541602	O43395	619	O43395	O43395	U4/U6 small nuclear ribonucleoprotein Prp3	PRPF3	WDEQTSNTKGDDDEESDEEAVKKTNKCVLVW	sp|O43395|PRPF3_HUMAN U4/U6 small nuclear ribonucleoprotein Prp3 OS=Homo sapiens GN=PRPF3 PE=1 SV=2	1	209	-0.252177	-0.141811	-0.54332	-0.0372791
23.1292	23.1194	23.0093	22.8235	23.0642	23.195	22.5675	22.6948	22.9992	23.1292	23.1194	23.0093	22.8235	23.0642	23.195	22.5675	22.6948	22.9992	T	2	0.927029	1.46117e-11	96.544	86.857	96.544	-0.016921	86428000	2889	0.639602	0.781902	-0.0583604	-0.505793	0.0679651	0.188374	-0.332075	-2.48337	Q7Z6Z7	2889	Q7Z6Z7	Q7Z6Z7	E3 ubiquitin-protein ligase HUWE1	HUWE1	TSAAGSSEQPRAGSSTPGDAPPAVAEVQGRS	sp|Q7Z6Z7|HUWE1_HUMAN E3 ubiquitin-protein ligase HUWE1 OS=Homo sapiens GN=HUWE1 PE=1 SV=3	1;2	1720	0.0783981	0.131946	-0.136758	-0.464021
22.6065	22.4809	22.7857	19.3419	23.7416	21.8995	23.3024	24.0331	24.1851	22.6065	22.4809	22.7857	19.3419	23.7416	21.8995	23.3024	24.0331	24.1851	S	2	0.930271	6.75478e-211	242.91	160.49	242.91	-0.10107	86328000	305	0.493146	0.680646	-0.963337	-0.753364	0.013214	0.0725232	1.21587	4.24468	O43765	305	O43765	O43765	Small glutamine-rich tetratricopeptide repeat-containing protein alpha	SGTA	ELIEQLRSQIRSRTPSASNDDQQE_______	sp|O43765|SGTA_HUMAN Small glutamine-rich tetratricopeptide repeat-containing protein alpha OS=Homo sapiens GN=SGTA PE=1 SV=1	1;2	229	0.00927989	-0.0743163	-0.972617	1.29019
23.1705	24.7411	24.1248	20.9401	18.7046	NaN	NaN	15.7563	15.727	23.1705	24.7411	24.1248	20.9401	18.7046	17.7682	18.7544	15.7563	15.727	S	2	1	2.80328e-68	182.92	104.1	71.614	0.49213	86223000	675	0.00958758	0.078246	-4.87452	-4.66028	0.00275283	0.0298538	-7.26624	-6.58567	Q8IYB3	675	Q8IYB3	Q8IYB3	Serine/arginine repetitive matrix protein 1	SRRM1	HRKGSSPSRSTREARSPQPNKRHSPSPRPRA	sp|Q8IYB3|SRRM1_HUMAN Serine/arginine repetitive matrix protein 1 OS=Homo sapiens GN=SRRM1 PE=1 SV=2	1	1823	0.538551	0.248733	-5.41307	-7.51497
23.0087	22.9354	NaN	23.4518	24.0165	23.2226	23.8095	21.7592	23.7684	23.0087	22.9354	18.2187	23.4518	24.0165	23.2226	23.8095	21.7592	23.7684	S	3	0.975632	3.30129e-15	81.379	75.538	81.379	-0.29691	86154000	470	0.245939	0.468829	2.17601	1.35826	0.373473	0.539805	1.72474	1.001	Q3YEC7	470	Q3YEC7	Q3YEC7	Rab-like protein 6	RABL6	PPLPAGPVPSQDITLSSEEEAEVAAPTKGPA	sp|Q3YEC7|RABL6_HUMAN Rab-like protein 6 OS=Homo sapiens GN=RABL6 PE=1 SV=2	2;3	1429	1.02248	1.38956	1.15353	0.335178
23.0087	22.9354	NaN	23.4518	24.0165	23.2226	23.8095	21.7592	23.7684	23.0087	22.9354	19.2745	23.4518	24.0165	23.2226	23.8095	21.7592	23.7684	S	3	0.973645	3.30129e-15	81.379	75.538	81.379	-0.29691	86154000	471	0.219787	0.440978	1.82408	1.45337	0.38422	0.548936	1.37281	0.976247	Q3YEC7	471	Q3YEC7	Q3YEC7	Rab-like protein 6	RABL6	PLPAGPVPSQDITLSSEEEAEVAAPTKGPAP	sp|Q3YEC7|RABL6_HUMAN Rab-like protein 6 OS=Homo sapiens GN=RABL6 PE=1 SV=2	2;3	1429	1.02248	1.38956	0.801604	-0.0167475
24.2048	NaN	23.8558	23.2137	23.1712	23.2234	22.5586	22.766	22.4906	24.2048	18.4681	23.8558	23.2137	23.1712	23.2234	22.5586	22.766	22.4906	S	2	0.999998	0.000279262	102.52	79.882	100.88	-0.097469	86115000	71	0.609807	0.7623	1.02657	0.552849	0.828842	0.889725	0.428856	0.230735	Q13439	71	Q13439	Q13439	Golgin subfamily A member 4	GOLGA4	GDTQSFAQKLQLRVPSVESLFRSPIKESLFR	sp|Q13439|GOGA4_HUMAN Golgin subfamily A member 4 OS=Homo sapiens GN=GOLGA4 PE=1 SV=1	1	1199	0.473956	0.372307	0.552617	0.0565488
23.4965	23.3358	23.2668	23.0491	22.7697	22.8956	23.0881	23.0537	23.2926	23.4965	23.3358	23.2668	23.0491	22.7697	22.8956	23.0881	23.0537	23.2926	S	2	0.999997	1.28768e-237	241.08	227.4	241.08	0.045522	86093000	624	0.0119753	0.0880965	-0.461559	-4.36923	0.0932376	0.232182	-0.221558	-2.19436	P52756	624	P52756	P52756	RNA-binding protein 5	RBM5	ENPLKRGLVAAYSGDSDNEEELVERLESEEE	sp|P52756|RBM5_HUMAN RNA-binding protein 5 OS=Homo sapiens GN=RBM5 PE=1 SV=2	1	907	0.759481	-0.392728	-1.22104	0.171171
23.5613	23.2866	23.3119	22.5953	22.7627	22.7864	22.9645	22.8634	22.9084	23.5613	23.2866	23.3119	22.5953	22.7627	22.7864	22.9645	22.8634	22.9084	S	2	0.999944	0.000719473	70.195	33.61	61.48	-0.26819	86049000	542	0.00320725	0.0452184	-0.671799	-6.31972	0.00680959	0.0488817	-0.474522	-5.13611	Q96JM3	542	Q96JM3	Q96JM3	Chromosome alignment-maintaining phosphoprotein 1	CHAMP1	KPALFPEPAKTAPPASPEARKRALFPEPRKH	sp|Q96JM3|CHAP1_HUMAN Chromosome alignment-maintaining phosphoprotein 1 OS=Homo sapiens GN=CHAMP1 PE=1 SV=2	1	2232	0.291312	0.139919	-0.963111	-0.614441
22.4067	22.9907	23.2487	23.5274	23.9208	23.8093	23.0098	22.3492	22.8952	22.4067	22.9907	23.2487	23.5274	23.9208	23.8093	23.0098	22.3492	22.8952	S	2	1	0.000145192	103.91	53.556	73.781	-0.18432	86046000	38	0.0340818	0.156175	0.870474	3.16312	0.705596	0.801768	-0.130623	-0.405893	P30050	38	P30050	P30050	60S ribosomal protein L12	RPL12	GATSALAPKIGPLGLSPKKVGDDIAKATGDW	sp|P30050|RL12_HUMAN 60S ribosomal protein L12 OS=Homo sapiens GN=RPL12 PE=1 SV=1	1	710	-0.0423358	-0.355768	0.91281	0.225145
23.5836	23.1617	23.4371	23.1639	23.686	22.7924	23.0111	21.5566	23.1278	23.5836	23.1617	23.4371	23.1639	23.686	22.7924	23.0111	21.5566	23.1278	S	2	0.99989	5.88839e-163	214.52	181.52	214.52	0.57685	85968000	229	0.564676	0.731946	-0.180051	-0.626988	0.186335	0.348332	-0.828971	-1.59321	Q8WZ73	229	Q8WZ73	Q8WZ73	E3 ubiquitin-protein ligase rififylin	RFFL	SVARVPAEDETQSIDSEDSFVPGRRASLSDL	sp|Q8WZ73|RFFL_HUMAN E3 ubiquitin-protein ligase rififylin OS=Homo sapiens GN=RFFL PE=1 SV=1	1;2	2055	0.622429	0.00341066	-0.80248	-0.832382
21.2186	20.7549	21.0225	20.835	20.1341	20.1071	20.7123	20.5551	21.0348	21.2186	20.7549	21.0225	20.835	20.1341	20.1071	20.7123	20.5551	21.0348	S	2	1	4.15014e-63	179.57	172.37	178.08	0.14406	85915000	658	0.0794346	0.250039	-0.639926	-2.33935	0.301164	0.471314	-0.231238	-1.18626	Q8WVC0	658	Q8WVC0	Q8WVC0	RNA polymerase-associated protein LEO1	LEO1	EDDDKANKKHKKYVISDEEEEDDD_______	sp|Q8WVC0|LEO1_HUMAN RNA polymerase-associated protein LEO1 OS=Homo sapiens GN=LEO1 PE=1 SV=1	1	2022	-0.0618655	-0.312828	-0.578061	0.0815895
21.1131	21.1004	21.4842	21.5233	22.1904	NaN	23.4307	21.0839	20.8902	21.1131	21.1004	21.4842	21.5233	22.1904	18.3928	23.4307	21.0839	20.8902	S	2	0.8059	3.83664e-12	124.47	109.21	73.887	0.57494	85377000	195	0.675693	0.804921	-0.530396	-0.450494	0.528827	0.67195	0.569028	0.688787	O95400	195	O95400	O95400	CD2 antigen cytoplasmic tail-binding protein 2	CD2BP2	ARGGGKGRKGPGQPSSPQRLDRLSGLADQMV	sp|O95400|CD2B2_HUMAN CD2 antigen cytoplasmic tail-binding protein 2 OS=Homo sapiens GN=CD2BP2 PE=1 SV=1	1	404	0.791966	0.565938	-1.32236	0.00309022
22.2883	21.7242	22.0673	22.2293	21.8826	21.415	21.8855	22.0446	21.6015	22.2883	21.7242	22.0673	22.2293	21.8826	21.415	21.8855	22.0446	21.6015	S	2	1	0	284.53	236.41	201.16	-0.32731	85345000	752	0.556158	0.727156	-0.184336	-0.641419	0.431401	0.586511	-0.182779	-0.874106	Q9UMZ2	752	Q9UMZ2	Q9UMZ2	Synergin gamma	SYNRG	NSTAASTKYDVFRQLSLEGSGLGVEDLKDNT	sp|Q9UMZ2|SYNRG_HUMAN Synergin gamma OS=Homo sapiens GN=SYNRG PE=1 SV=2	1	2904	0.915487	0.65715	-1.09982	-0.839929
22.3394	21.8209	21.8641	22.1082	21.3166	21.451	21.8363	21.9157	21.4031	22.3394	21.8209	21.8641	22.1082	21.3166	21.451	21.8363	21.9157	21.4031	S	3	0.999922	0	263.09	247.33	109.97	-0.28964	85208000	402	0.26493	0.488088	-0.382921	-1.29526	0.276402	0.449285	-0.28979	-1.25928	A6NKF1	402	A6NKF1	A6NKF1	SAC3 domain-containing protein 1	SAC3D1	VVMAEEEDEGTDRPGSPA_____________	sp|A6NKF1|SAC31_HUMAN SAC3 domain-containing protein 1 OS=Homo sapiens GN=SAC3D1 PE=1 SV=2	1	25	-0.297569	-0.470631	-0.0853516	0.180841
22.8998	21.5987	22.1999	23.4317	22.4091	23.5729	23.1648	22.6939	23.1679	22.8998	21.5987	22.1999	23.4317	22.4091	23.5729	23.1648	22.6939	23.1679	T	2	1	7.11787e-13	102.03	79.77	92.247	-0.23031	85197000	1788	0.159903	0.374432	0.905088	1.72345	0.129637	0.281026	0.776097	1.90402	P46821	1788	P46821	P46821	Microtubule-associated protein 1B;MAP1B heavy chain;MAP1 light chain LC1	MAP1B	LEGEKLSPKSDISPLTPRESSPLYSPTFSDS	sp|P46821|MAP1B_HUMAN Microtubule-associated protein 1B OS=Homo sapiens GN=MAP1B PE=1 SV=2	1;2;3;4	819	2.18439	2.3644	-1.2793	-1.58831
22.9014	24.006	22.4076	20.6014	19.7005	21.2643	21.6489	18.6963	19.2861	22.9014	24.006	22.4076	20.6014	19.7005	21.2643	21.6489	18.6963	19.2861	T	2	1	5.67478e-12	98.062	87.736	90.379	-0.17501	85086000	18	0.0168862	0.10408	-2.58293	-3.94517	0.0338696	0.124506	-3.22788	-3.16964	P19105;P24844;O14950	18;19;19	P19105	P19105	Myosin regulatory light chain 12A;Myosin regulatory light polypeptide 9;Myosin regulatory light chain 12B	MYL12A;MYL9;MYL12B	SKRTKTKTKKRPQRATSNVFAMFDQSQIQEF	sp|P19105|ML12A_HUMAN Myosin regulatory light chain 12A OS=Homo sapiens GN=MYL12A PE=1 SV=2;sp|P24844|MYL9_HUMAN Myosin regulatory light polypeptide 9 OS=Homo sapiens GN=MYL9 PE=1 SV=4;sp|O14950|ML12B_HUMAN Myosin regulatory light chain 12B OS=Homo sapiens	1;2	147	0.844329	0.98798	-3.42725	-4.21586
22.0451	22.5823	23.02	22.4286	22.6071	22.0026	22.0261	22.5325	22.6635	22.0451	22.5823	23.02	22.4286	22.6071	22.0026	22.0261	22.5325	22.6635	S	2	0.840884	4.04624e-61	172.8	149.48	85.554	-0.0013727	85019000	2	0.576178	0.73789	-0.203043	-0.607733	0.700085	0.79804	-0.141764	-0.414037	P20340	2	P20340	P20340	Ras-related protein Rab-6A	RAB6A	______________MSTGGDFGNPLRKFKLV	sp|P20340|RAB6A_HUMAN Ras-related protein Rab-6A OS=Homo sapiens GN=RAB6A PE=1 SV=3	1	637	0.14196	0.101432	-0.345003	-0.243196
19.662	19.6501	19.9814	21.112	21.0432	21.0668	20.0543	20.7807	20.2935	19.662	19.6501	19.9814	21.112	21.0432	21.0668	20.0543	20.7807	20.2935	S	2	0.883777	3.78967e-08	117.95	82.453	87.641	0.45634	84921000	229	0.000288944	0.016798	1.30952	11.8648	0.0631817	0.180535	0.611666	2.55185	P51608	229	P51608	P51608	Methyl-CpG-binding protein 2	MECP2	EKSPGKLLVKMPFQTSPGGKAEGGGATTSTQ	sp|P51608|MECP2_HUMAN Methyl-CpG-binding protein 2 OS=Homo sapiens GN=MECP2 PE=1 SV=1	1	891	1.02434	1.46331	0.285181	-0.85164
22.5891	21.5867	NaN	22.0661	21.849	22.2061	23.3249	21.7505	23.5612	22.5891	21.5867	18.0576	22.0661	21.849	22.2061	23.3249	21.7505	23.5612	S	2	0.995822	4.73877e-05	69.98	55.627	67.646	0.36648	84804000	295	0.400291	0.606292	1.29593	0.940326	0.224545	0.392204	2.1344	1.43525	Q9UQ35	295	Q9UQ35	Q9UQ35	Serine/arginine repetitive matrix protein 2	SRRM2	RSAAAKTHTTALAGRSPSPASGRRGEGDAPF	sp|Q9UQ35|SRRM2_HUMAN Serine/arginine repetitive matrix protein 2 OS=Homo sapiens GN=SRRM2 PE=1 SV=2	2	2936	0.19416	0.200354	1.10177	1.93405
22.932	22.5807	22.7127	23.2881	23.3541	20.7671	23.4854	23.8116	NaN	22.932	22.5807	22.7127	23.2881	23.3541	20.7671	23.4854	23.8116	17.3403	S	2	0.998136	0	305.12	277.98	300	-0.20913	84735000	900	0.766967	0.868811	-0.272048	-0.317189	0.600671	0.729387	-1.19604	-0.567562	Q96N67	900	Q96N67	Q96N67	Dedicator of cytokinesis protein 7	DOCK7	RPASLNLNRSRSLSNSNPDISGTPTSPDDEV	sp|Q96N67|DOCK7_HUMAN Dedicator of cytokinesis protein 7 OS=Homo sapiens GN=DOCK7 PE=1 SV=4	1;2	2257	0.240011	0.379936	-0.512059	-1.57597
23.5385	23.3036	22.512	23.4582	23.1698	23.1597	22.5818	23.3123	22.6723	23.5385	23.3036	22.512	23.4582	23.1698	23.1597	22.5818	23.3123	22.6723	S	2	1	0.00185148	85.29	51.913	85.29	0.25629	84587000	22	0.680013	0.807205	0.144547	0.443986	0.53403	0.675634	-0.262582	-0.67964	P15924	22	P15924	P15924	Desmoplakin	DSP	SHPRINTLGRMIRAESGPDLRYEVTSGGGGT	sp|P15924|DESP_HUMAN Desmoplakin OS=Homo sapiens GN=DSP PE=1 SV=3	1	584	0.444117	0.366692	-0.299571	-0.629274
23.4596	23.2129	24.0074	22.4496	22.5441	21.952	23.3304	22.695	23.2509	23.4596	23.2129	24.0074	22.4496	22.5441	21.952	23.3304	22.695	23.2509	S	2	0.999545	7.39502e-05	103.83	93.124	103.83	0.10993	84569000	329	0.0139656	0.0936677	-1.24472	-4.1758	0.203765	0.368356	-0.467878	-1.51741	O60271	329	O60271	O60271	C-Jun-amino-terminal kinase-interacting protein 4	SPAG9	SKHIEVQVAQETRNVSTGSAENEEKSEVQAI	sp|O60271|JIP4_HUMAN C-Jun-amino-terminal kinase-interacting protein 4 OS=Homo sapiens GN=SPAG9 PE=1 SV=4	1;2	245	-0.622586	-0.180891	-0.622138	-0.286987
22.7319	22.8401	22.816	23.6935	23.4711	23.2312	22.7644	23.2647	22.8713	22.7319	22.8401	22.816	23.6935	23.4711	23.2312	22.7644	23.2647	22.8713	S	2	1	3.58274e-36	154.36	126.88	136.93	-0.32807	84522000	27	0.00822552	0.0719962	0.669261	4.86902	0.334021	0.501884	0.170803	1.09758	P22234	27	P22234	P22234	Multifunctional protein ADE2;Phosphoribosylaminoimidazole-succinocarboxamide synthase;Phosphoribosylaminoimidazole carboxylase	PAICS	KLYEGKTKEVYELLDSPGKVLLQSKDQITAG	sp|P22234|PUR6_HUMAN Multifunctional protein ADE2 OS=Homo sapiens GN=PAICS PE=1 SV=3	1	651	-0.254276	-0.661045	0.923537	0.831848
23.2761	22.902	23.1335	23.4083	23.615	22.1667	22.2761	23.8568	22.6586	23.2761	22.902	23.1335	23.4083	23.615	22.1667	22.2761	23.8568	22.6586	S	2	0.999905	0.00373146	85.672	72.798	71.176	-0.049144	84359000	736	0.93476	0.969275	-0.0405331	-0.0871247	0.740553	0.824152	-0.173379	-0.354948	Q92615	736	Q92615	Q92615	La-related protein 4B	LARP4B	AMGKRLSREQSTPPKSPQ_____________	sp|Q92615|LAR4B_HUMAN La-related protein 4B OS=Homo sapiens GN=LARP4B PE=1 SV=3	1;2	2077	0.904522	0.681007	-0.945055	-0.854386
24.1363	24.371	23.8495	22.1564	21.8463	21.9938	21.4031	21.1853	20.8946	24.1363	24.371	23.8495	22.1564	21.8463	21.9938	21.4031	21.1853	20.8946	S	2	1	1.18899e-65	170.89	162.84	170.89	0.3597	84165000	20	0.000268559	0.0163101	-2.12012	-12.089	0.000149682	0.00851669	-2.95798	-14.0315	P31350	20	P31350	P31350	Ribonucleoside-diphosphate reductase subunit M2	RRM2	RVPLAPITDPQQLQLSPLKGLSLVDKENTPP	sp|P31350|RIR2_HUMAN Ribonucleoside-diphosphate reductase subunit M2 OS=Homo sapiens GN=RRM2 PE=1 SV=1	1	719	0.345457	-0.00243537	-2.46558	-2.95554
22.616	22.6743	19.8518	21.1882	20.9372	21.1706	21.0926	22.4282	21.4309	22.616	22.6743	19.8518	21.1882	20.9372	21.1706	21.0926	22.4282	21.4309	S	2	0.993046	3.39351e-11	108.96	94.268	103.67	-0.028123	83978000	420	0.546312	0.719202	-0.615364	-0.658291	0.953073	0.971598	-0.0634905	-0.06262	P85037	420	P85037	P85037	Forkhead box protein K1	FOXK1	FRTPFGPLSSRSAPASPTHPGLMSPRSGGLQ	sp|P85037|FOXK1_HUMAN Forkhead box protein K1 OS=Homo sapiens GN=FOXK1 PE=1 SV=1	1;2	1034	-0.239817	-1.08229	-0.375547	1.0188
22.0612	21.671	18.3543	22.7076	23.7354	21.8808	23.1907	24.9041	23.1454	22.0612	21.671	18.3543	22.7076	23.7354	21.8808	23.1907	24.9041	23.1454	S	2	0.986878	0.000892177	103.63	90.45	82.171	0.041934	83762000	56	0.183006	0.402561	2.07909	1.60851	0.0804356	0.210195	3.05125	2.32792	O95758	56	O95758	O95758	Polypyrimidine tract-binding protein 3	PTBP3	NGNDSKKFKRDRPPCSPSRVLHLRKIPCDVT	sp|O95758|PTBP3_HUMAN Polypyrimidine tract-binding protein 3 OS=Homo sapiens GN=PTBP3 PE=1 SV=2	1	426	-0.722134	-0.441374	2.80122	3.49263
23.7498	23.3985	22.5192	23.076	23.1153	23.3889	22.8244	22.6179	22.8549	23.7498	23.3985	22.5192	23.076	23.1153	23.3889	22.8244	22.6179	22.8549	T	2	1	4.45147e-42	166.87	115.35	152.69	0.084564	83722000	1048	0.942523	0.973107	-0.0290807	-0.0767303	0.288458	0.460927	-0.456776	-1.22299	Q8WWI1	1048	Q8WWI1	Q8WWI1	LIM domain only protein 7	LMO7	RSQDQFSDMRISINQTPGKSLDFGFTIKWDI	sp|Q8WWI1|LMO7_HUMAN LIM domain only protein 7 OS=Homo sapiens GN=LMO7 PE=1 SV=3	1	2030	-0.628492	0.245539	0.599412	-0.702316
22.5033	22.2174	21.2467	22.7602	22.7726	23.1061	23.1924	23.4591	23.3582	22.5033	22.2174	21.2467	22.7602	22.7726	23.1061	23.1924	23.4591	23.3582	S	2	1	7.59247e-43	166.66	166.66	166.66	-0.35791	83380000	488	0.0882189	0.266403	0.890479	2.24411	0.0255536	0.10574	1.3474	3.47129	Q14155;Q15052	518;488	Q14155;Q15052	Q15052	Rho guanine nucleotide exchange factor 7;Rho guanine nucleotide exchange factor 6	ARHGEF7;ARHGEF6	LFPNVLLMLSASPRMSGFIYQGKLPTTGMTI;LFSNVLIMLSASPRMSGFIYQGKIPIAGTVV	sp|Q14155|ARHG7_HUMAN Rho guanine nucleotide exchange factor 7 OS=Homo sapiens GN=ARHGEF7 PE=1 SV=2;sp|Q15052|ARHG6_HUMAN Rho guanine nucleotide exchange factor 6 OS=Homo sapiens GN=ARHGEF6 PE=1 SV=2	1	1251;1313	0.363703	0.769476	0.526776	0.577919
23.6383	23.8168	23.6871	22.8952	23.0579	23.2259	22.1331	22.1248	21.7624	23.6383	23.8168	23.6871	22.8952	23.0579	23.2259	22.1331	22.1248	21.7624	S	2	1	3.29736e-41	144.97	125.9	144.97	-0.2115	83308000	680	0.00391748	0.0489322	-0.654394	-5.98535	0.000214212	0.00950012	-1.7073	-12.8075	Q14126	680	Q14126	Q14126	Desmoglein-2	DSG2	EDKVVPSFLPVDQGGSLVGRNGVGGMAKEAT	sp|Q14126|DSG2_HUMAN Desmoglein-2 OS=Homo sapiens GN=DSG2 PE=1 SV=2	1	1245	-0.206081	-0.611475	-0.448313	-1.09583
21.9421	20.3957	19.9245	21.2463	22.6618	21.4777	23.4239	24.1377	22.965	21.9421	20.3957	19.9245	21.2463	22.6618	21.4777	23.4239	24.1377	22.965	S	3	1	0.0147194	84.31	73.214	44.543	-0.11229	83259000	683	0.237728	0.461225	1.04117	1.38699	0.0168958	0.0838548	2.75478	3.9445	Q8IYB3	683	Q8IYB3	Q8IYB3	Serine/arginine repetitive matrix protein 1	SRRM1	RSTREARSPQPNKRHSPSPRPRAPQTSSSPP	sp|Q8IYB3|SRRM1_HUMAN Serine/arginine repetitive matrix protein 1 OS=Homo sapiens GN=SRRM1 PE=1 SV=2	2	1823	0.538551	0.248733	0.502619	2.50604
21.9421	20.3957	19.9245	21.2463	22.6618	21.4777	23.4239	24.1377	22.965	21.9421	20.3957	19.9245	21.2463	22.6618	21.4777	23.4239	24.1377	22.965	S	3	1	0.0147194	84.31	73.214	44.543	-0.11229	83259000	685	0.237728	0.461225	1.04117	1.38699	0.0168958	0.0838548	2.75478	3.9445	Q8IYB3	685	Q8IYB3	Q8IYB3	Serine/arginine repetitive matrix protein 1	SRRM1	TREARSPQPNKRHSPSPRPRAPQTSSSPPPV	sp|Q8IYB3|SRRM1_HUMAN Serine/arginine repetitive matrix protein 1 OS=Homo sapiens GN=SRRM1 PE=1 SV=2	2	1823	0.538551	0.248733	0.502619	2.50604
23.2004	23.1382	22.6755	22.6049	23.1279	23.5343	22.6402	23.6122	23.1775	23.2004	23.1382	22.6755	22.6049	23.1279	23.5343	22.6402	23.6122	23.1775	S	2	0.982165	0.00545402	104.01	32.634	71.379	-0.3283	83216000	116	0.802707	0.891287	0.0843163	0.266948	0.692809	0.793202	0.138606	0.424841	O60264	116	O60264	O60264	SWI/SNF-related matrix-associated actin-dependent regulator of chromatin subfamily A member 5	SMARCA5	LFAHFIQPAAQKTPTSPLKMKPGRPRIKKDE	sp|O60264|SMCA5_HUMAN SWI/SNF-related matrix-associated actin-dependent regulator of chromatin subfamily A member 5 OS=Homo sapiens GN=SMARCA5 PE=1 SV=1	1	244	0.192547	-0.395378	-0.108231	0.533985
22.2536	NaN	21.9236	NaN	23.3008	23.3396	23.2631	23.2809	23.0935	22.2536	18.0709	21.9236	19.1232	23.3008	23.3396	23.2631	23.2809	23.0935	S	2	1	7.33123e-57	165.45	135.98	62.408	0.096323	83210000	132	0.578234	0.738711	1.17181	0.604318	0.140772	0.293577	2.46317	1.83278	Q4KMP7	132	Q4KMP7	Q4KMP7	TBC1 domain family member 10B	TBC1D10B	VAGVETSRALAAGADSPKTEEARPSPAPGPG	sp|Q4KMP7|TB10B_HUMAN TBC1 domain family member 10B OS=Homo sapiens GN=TBC1D10B PE=1 SV=3	1	1436	1.17186	1.10138	-4.57764e-05	1.36179
22.4394	22.3431	24.0403	NaN	24.4522	23.497	22.8418	22.6003	22.355	22.4394	22.3431	24.0403	18.8578	24.4522	23.497	22.8418	22.6003	22.355	S	3	0.999008	2.07712e-76	149.68	132.06	114.79	-0.63566	83155000	381	0.729756	0.842467	-0.671926	-0.370557	0.579672	0.712151	-0.341911	-0.601935	Q02952	381	Q02952	Q02952	A-kinase anchor protein 12	AKAP12	HEPRLSAEYEKVELPSEEQVSGSQGPSEEKP	sp|Q02952|AKA12_HUMAN A-kinase anchor protein 12 OS=Homo sapiens GN=AKAP12 PE=1 SV=4	1	1074	0.445271	1.52052	-1.1172	-1.86243
23.0383	23.0863	22.5324	22.9252	23.2664	NaN	23.2446	24.1189	23.3715	23.0383	23.0863	22.5324	22.9252	23.2664	19.7051	23.2446	24.1189	23.3715	S	2	0.994733	0.000453672	107.58	62.715	107.58	0.083978	83072000	1331	0.467847	0.663438	-0.920127	-0.801315	0.100243	0.242693	0.692654	2.12969	Q02952	1331	Q02952	Q02952	A-kinase anchor protein 12	AKAP12	KDDALELQSHAKSPPSPVEREMVVQVEREKT	sp|Q02952|AKA12_HUMAN A-kinase anchor protein 12 OS=Homo sapiens GN=AKAP12 PE=1 SV=4	1	1074	0.445271	1.52052	-1.3654	-0.827862
23.4378	23.4969	23.4682	24.0626	23.441	20.6392	20.5612	23.7517	NaN	23.4378	23.4969	23.4682	24.0626	23.441	20.6392	20.5612	23.7517	18.6149	S	3	0.958476	1.42371e-10	73.109	67.49	71.506	0.73282	82909000	488	0.513904	0.695049	-0.753363	-0.715392	0.171443	0.332545	-2.49168	-1.66401	Q0JRZ9	488	Q0JRZ9	Q0JRZ9	F-BAR domain only protein 2	FCHO2	TSGKLSGINEIPRPFSPPVTSNTSPPPAAPL	sp|Q0JRZ9|FCHO2_HUMAN F-BAR domain only protein 2 OS=Homo sapiens GN=FCHO2 PE=1 SV=2	1;2	1122	-0.316084	0.900387	-0.437279	-3.39207
23.0437	NaN	NaN	23.7518	NaN	23.6807	23.1963	23.7154	22.841	23.0437	17.9019	18.2506	23.7518	17.8108	23.6807	23.1963	23.7154	22.841	S	2	0.999941	2.12307e-60	157.97	132.33	138.04	0.1562	82836000	328	0.477383	0.66902	2.01574	0.783012	0.104027	0.247031	3.51888	2.09682	Q9Y608	328	Q9Y608	Q9Y608	Leucine-rich repeat flightless-interacting protein 2	LRRFIP2	ASATTPLSGNSSRRGSGDTSSLIDPDTSLSE	sp|Q9Y608|LRRF2_HUMAN Leucine-rich repeat flightless-interacting protein 2 OS=Homo sapiens GN=LRRFIP2 PE=1 SV=1	1	3050	1.1776	1.18595	0.838137	2.33292
22.5373	23.2254	22.7858	22.5521	22.4513	22.5552	21.7696	22.3507	22.1696	22.5373	23.2254	22.7858	22.5521	22.4513	22.5552	21.7696	22.3507	22.1696	S	2	0.999997	2.5817e-38	132.13	114.98	132.13	0.79292	82750000	454	0.181232	0.400292	-0.329948	-1.61678	0.0465629	0.150079	-0.752831	-2.84644	Q9Y6I3	454	Q9Y6I3	Q9Y6I3	Epsin-1	EPN1	FDMSGVRGSLAEAVGSPPPAATPTPTPPTRK	sp|Q9Y6I3|EPN1_HUMAN Epsin-1 OS=Homo sapiens GN=EPN1 PE=1 SV=2	1;2	3061	0.16173	0.637722	-0.491679	-1.39055
NaN	23.0516	22.6135	24.0499	23.6115	23.5132	23.7489	23.8074	NaN	19.226	23.0516	22.6135	24.0499	23.6115	23.5132	23.7489	23.8074	17.9733	S	3	0.95252	7.4608e-103	170.29	158.21	170.29	0.20174	82670000	156	0.161158	0.376248	2.0945	1.71677	0.930151	0.956617	0.212871	0.0933007	O00299	156	O00299	O00299	Chloride intracellular channel protein 1	CLIC1	DNYLTSPLPEEVDETSAEDEGVSQRKFLDGN	sp|O00299|CLIC1_HUMAN Chloride intracellular channel protein 1 OS=Homo sapiens GN=CLIC1 PE=1 SV=4	1	94	-0.0270624	0.24586	2.12156	-0.0329895
22.9734	22.7034	22.496	22.1089	21.9444	19.2805	22.4056	22	21.9103	22.9734	22.7034	22.496	22.1089	21.9444	19.2805	22.4056	22	21.9103	S	2	1	2.10919e-05	109.84	71.062	109.84	-0.075879	82562000	719	0.156832	0.36926	-1.61298	-1.74004	0.0395939	0.136392	-0.618958	-3.00888	Q9H7N4	719	Q9H7N4	Q9H7N4	Splicing factor, arginine/serine-rich 19	SCAF1	TITVGRLDKSDPRGPSPAPASSPKREVLYDS	sp|Q9H7N4|SFR19_HUMAN Splicing factor, arginine/serine-rich 19 OS=Homo sapiens GN=SCAF1 PE=1 SV=3	2	2568	0.102026	-0.0512896	-1.71501	-0.567668
21.4633	NaN	19.9755	23.2175	23.6637	23.5628	23.1617	23.5101	24.0872	21.4633	18.8541	19.9755	23.2175	23.6637	23.5628	23.1617	23.5101	24.0872	S	3	0.867487	4.9692e-32	113.33	107.38	97.248	0.2279	82532000	194	0.0116193	0.0871261	3.38374	4.40793	0.012178	0.0691707	3.48872	4.34781	O43294	194	O43294	O43294	Transforming growth factor beta-1-induced transcript 1 protein	TGFB1I1	PTQPPVVSSTNEGSPSPPEPTGKGSLDTMLG	sp|O43294|TGFI1_HUMAN Transforming growth factor beta-1-induced transcript 1 protein OS=Homo sapiens GN=TGFB1I1 PE=1 SV=2	1;2	201	1.46952	1.75923	1.91422	1.72949
21.475	21.2452	22.0505	21.0519	20.7972	21.2513	21.0681	20.2518	21.1767	21.475	21.2452	22.0505	21.0519	20.7972	21.2513	21.0681	20.2518	21.1767	S	2	0.999993	5.01761e-40	138.75	130.24	138.75	0.34751	82403000	681	0.111205	0.303559	-0.556743	-2.03793	0.115117	0.263405	-0.758007	-2.00757	Q8N163	681	Q8N163	Q8N163	Cell cycle and apoptosis regulator protein 2	CCAR2	AKLEDSEVRSVASNQSEMEFSSLQDMPKELD	sp|Q8N163|CCAR2_HUMAN Cell cycle and apoptosis regulator protein 2 OS=Homo sapiens GN=CCAR2 PE=1 SV=2	2;3	1839	-0.151688	-0.235142	-0.405055	-0.522865
22.563	23.2571	22.6313	23.0733	23.0242	23.3371	23.2728	23.3491	23.3992	22.563	23.2571	22.6313	23.0733	23.0242	23.3371	23.2728	23.3491	23.3992	S	2	0.804739	1.42937e-06	113.8	95.486	102.97	0.34596	82207000	238	0.245901	0.468829	0.327744	1.35839	0.079626	0.208891	0.523257	2.33715	Q15773	238	Q15773	Q15773	Myeloid leukemia factor 2	MLF2	RAEGPPRLAIQGPEDSPSRQSRRYDW_____	sp|Q15773|MLF2_HUMAN Myeloid leukemia factor 2 OS=Homo sapiens GN=MLF2 PE=1 SV=1	1	1365	-0.0781979	0.846669	0.405941	-0.323412
21.9764	22.1089	21.9975	22.8176	22.4329	22.8586	22.3965	22.6519	22.6494	21.9764	22.1089	21.9975	22.8176	22.4329	22.8586	22.3965	22.6519	22.6494	S	2	0.998119	6.59208e-187	228.9	199.57	210.09	1.3625	82162000	21	0.00885853	0.07537	0.675403	4.76716	0.00463388	0.0397095	0.538267	5.71614	O43399	21	O43399	O43399	Tumor protein D54	TPD52L2	QDINLNSPNKGLLSDSMTDVPVDTGVAARTP	sp|O43399|TPD54_HUMAN Tumor protein D54 OS=Homo sapiens GN=TPD52L2 PE=1 SV=2	1	210	-0.401279	-0.368383	1.07668	0.90665
22.08	22.8267	NaN	22.6831	23.206	21.3276	23.0109	23.1339	22.7697	22.08	22.8267	19.2472	22.6831	23.206	21.3276	23.0109	23.1339	22.7697	S	3	0.898523	2.03136e-87	178.56	155.75	90.71	-0.33557	82066000	135	0.451677	0.649647	1.0209	0.83303	0.221039	0.388386	1.58685	1.44856	Q8WXI9	135	Q8WXI9	Q8WXI9	Transcriptional repressor p66-beta	GATAD2B	TPSPDIIVLSDNEASSPRSSSRMEERLKAAN	sp|Q8WXI9|P66B_HUMAN Transcriptional repressor p66-beta OS=Homo sapiens GN=GATAD2B PE=1 SV=1	1;2;3;4	2044	0.278559	-0.129893	0.742341	1.71674
23.394	23.7284	23.1902	22.9583	22.864	23.0759	22.717	22.6192	22.8612	23.394	23.7284	23.1902	22.9583	22.864	23.0759	22.717	22.6192	22.8612	S	2	0.999988	0	284.04	263.73	284.04	0.35934	82063000	1549	0.0488537	0.190283	-0.471466	-2.79915	0.0148341	0.0777882	-0.7051	-4.10156	O43166	1549	O43166	O43166	Signal-induced proliferation-associated 1-like protein 1	SIPA1L1	KSTIEEDLKKLIDLESPTPESQKSFKFHALS	sp|O43166|SI1L1_HUMAN Signal-induced proliferation-associated 1-like protein 1 OS=Homo sapiens GN=SIPA1L1 PE=1 SV=4	1	194	-0.188427	-0.0183881	-0.283039	-0.686712
23.4785	24.5752	23.7977	22.458	21.8849	22.7687	21.2454	21.7908	21.7766	23.4785	24.5752	23.7977	22.458	21.8849	22.7687	21.2454	21.7908	21.7766	S	2	1	1.11172e-41	161.24	135.52	103.04	-1.4463	81848000	584	0.0191373	0.112929	-1.57995	-3.79796	0.0032256	0.0326694	-2.34623	-6.30997	P46013	584	P46013	P46013	Antigen KI-67	MKI67	VEVKAQSLVISPPAPSPRKTPVASDQRRRSC	sp|P46013|KI67_HUMAN Antigen KI-67 OS=Homo sapiens GN=MKI67 PE=1 SV=2	1;2	808	-0.376398	-0.674686	-1.20356	-1.67154
23.8081	22.7849	23.0668	17.8864	21.6273	19.56	22.7365	23.2784	22.979	23.8081	22.7849	23.0668	17.8864	21.6273	19.56	22.7365	23.2784	22.979	S	3	0.950014	0.00343044	50.397	37.456	50.397	-0.11352	81765000	220	0.0348781	0.157033	-3.52869	-3.1391	0.552838	0.689215	-0.221979	-0.647085	Q9BU76	220	Q9BU76	Q9BU76	Multiple myeloma tumor-associated protein 2	MMTAG2	DKEHRRPAEATSSPTSPERPRHHHHDSDSNS	sp|Q9BU76|MMTA2_HUMAN Multiple myeloma tumor-associated protein 2 OS=Homo sapiens GN=MMTAG2 PE=1 SV=1	2	2392	0.577516	0.32964	-4.10621	-0.551618
23.3314	23.0005	23.6372	22.4522	23.0288	20.1388	23.4385	23.1038	23.3623	23.3314	23.0005	23.6372	22.4522	23.0288	20.1388	23.4385	23.1038	23.3623	S	2	1	4.09624e-52	164.64	149.38	136.24	0.87517	81729000	511	0.183265	0.402703	-1.44979	-1.60731	0.923335	0.952631	-0.0215041	-0.102444	Q96ST2	511	Q96ST2	Q96ST2	Protein IWS1 homolog	IWS1	LEEEKGETQVKEAEDSDSDDNIKRGKHMDFL	sp|Q96ST2|IWS1_HUMAN Protein IWS1 homolog OS=Homo sapiens GN=IWS1 PE=1 SV=2	1;2	2308	-0.041132	-0.554841	-1.40866	0.533337
23.2265	23.2017	22.7971	20.0373	22.9065	NaN	22.7759	24.2078	23.5729	23.2265	23.2017	22.7971	20.0373	22.9065	18.2025	22.7759	24.2078	23.5729	S	2	1	4.02139e-154	228.73	147.98	228.73	-0.15249	81713000	296	0.121928	0.320398	-2.69305	-1.95732	0.367298	0.533006	0.44375	1.0155	Q96RU3	296	Q96RU3	Q96RU3	Formin-binding protein 1	FNBP1	DIEFEDYTQPMKRTVSDNSLSNSRGEGKPDL	sp|Q96RU3|FNBP1_HUMAN Formin-binding protein 1 OS=Homo sapiens GN=FNBP1 PE=1 SV=2	1;2	2293	0.0668767	0.593737	-2.75993	-0.149987
24.2094	22.6822	22.5798	23.4649	22.7646	23.3041	22.9512	22.8895	NaN	24.2094	22.6822	22.5798	23.4649	22.7646	23.3041	22.9512	22.8895	18.765	S	2	1	1.24927e-153	219.06	198.33	170.61	0.4094	81644000	659	0.972631	0.988132	0.0207303	0.036502	0.335284	0.502819	-1.62187	-1.09434	Q86V48	659	Q86V48	Q86V48	Leucine zipper protein 1	LUZP1	LRCRVIKSSGREKPDSDDDLDIASLVTAKLV	sp|Q86V48|LUZP1_HUMAN Leucine zipper protein 1 OS=Homo sapiens GN=LUZP1 PE=1 SV=2	1	1746	0.697354	0.545148	-0.676623	-2.16702
22.5321	22.412	21.9929	21.6023	21.6674	22.3183	22.1444	21.6191	21.9667	22.5321	22.412	21.9929	21.6023	21.6674	22.3183	22.1444	21.6191	21.9667	S	2	0.917067	0.0011044	87.001	27.575	87.001	0.34441	81632000	87	0.184817	0.404688	-0.44966	-1.60015	0.147979	0.304326	-0.402257	-1.78983	Q96GX9	87	Q96GX9	Q96GX9	Methylthioribulose-1-phosphate dehydratase	APIP	DMFVCDINEKDISGPSPSKKLKKSQCTPLFM	sp|Q96GX9|MTNB_HUMAN Methylthioribulose-1-phosphate dehydratase OS=Homo sapiens GN=APIP PE=1 SV=1	1	2203	-0.187205	-0.309811	-0.262455	-0.0924463
23.3798	22.8826	22.7004	23.2001	23.2402	21.7495	23.4699	23.4486	22.9063	23.3798	22.8826	22.7004	23.2001	23.2402	21.7495	23.4699	23.4486	22.9063	S	2	0.999981	1.18438e-94	193	180.03	193	0.01117	81626000	1223	0.652691	0.789297	-0.257691	-0.485537	0.354026	0.520158	0.287298	1.04741	Q7Z460	1223	Q7Z460	Q7Z460	CLIP-associating protein 1	CLASP1	GKKECDIVSRDGGAASPATEGRGGSEVEGGR	sp|Q7Z460|CLAP1_HUMAN CLIP-associating protein 1 OS=Homo sapiens GN=CLASP1 PE=1 SV=1	1	1705	0.37444	0.398319	-0.632131	-0.111021
23.8112	23.9389	23.2715	22.8539	22.5566	22.7722	22.4395	22.2157	22.3627	23.8112	23.9389	23.2715	22.8539	22.5566	22.7722	22.4395	22.2157	22.3627	S	2	0.999995	4.7013e-161	223.03	199.56	223.03	0.36896	81616000	115	0.0132156	0.0913833	-0.946305	-4.24454	0.00341677	0.0338839	-1.33453	-6.21228	P18615	115	P18615	P18615	Negative elongation factor E	NELFE	EKGPVPTFQPFQRSISADDDLQESSRRPQRK	sp|P18615|NELFE_HUMAN Negative elongation factor E OS=Homo sapiens GN=NELFE PE=1 SV=3	1	619	0.43856	-0.0217985	-1.38486	-1.31274
23.957	24.1048	23.901	22.2739	22.2368	22.4547	21.6203	21.6412	21.9247	23.957	24.1048	23.901	22.2739	22.2368	22.4547	21.6203	21.6412	21.9247	S	2	0.999746	9.56964e-60	172.09	157.06	172.09	0.85123	81595000	1112	5.17302e-05	0.0127816	-1.66579	-18.364	4.02599e-05	0.00642562	-2.25889	-19.5631	Q5SW79	1112	Q5SW79	Q5SW79	Centrosomal protein of 170 kDa	CEP170	PTRTSLLRRARLGEASDSELADADKASVASE	sp|Q5SW79|CE170_HUMAN Centrosomal protein of 170 kDa OS=Homo sapiens GN=CEP170 PE=1 SV=1	1	1488	0.0766433	0.0769103	-1.74244	-2.3358
22.8602	23.1172	22.5721	23.7649	23.5265	23.5198	22.4191	22.3807	22.3933	22.8602	23.1172	22.5721	23.7649	23.5265	23.5198	22.4191	22.3807	22.3933	T	2	1	1.67999e-05	101.3	77.984	68.83	2.1194	81555000	592	0.0130305	0.0913337	0.753886	4.26222	0.0457286	0.148201	-0.452126	-2.86435	Q12906	592	Q12906	Q12906	Interleukin enhancer-binding factor 3	ILF3	KAYAALAALEKLFPDTPLALDANKKKRAPVP	sp|Q12906|ILF3_HUMAN Interleukin enhancer-binding factor 3 OS=Homo sapiens GN=ILF3 PE=1 SV=3	1	1145	0.0277917	-0.0662603	0.726094	-0.385866
22.5662	22.3656	22.6879	22.8167	23.1864	22.6665	23.4704	24.0117	23.2959	22.5662	22.3656	22.6879	22.8167	23.1864	22.6665	23.4704	24.0117	23.2959	S	2	1	3.883e-41	161.04	130.48	161.04	0.40701	81355000	383	0.12501	0.324498	0.349934	1.93558	0.0110086	0.0654538	1.05274	4.47778	Q9NQ84	383	Q9NQ84	Q9NQ84	G-protein coupled receptor family C group 5 member C	GPRC5C	SVYQPTEMALMHKVPSEGAYDIILPRATANS	sp|Q9NQ84|GPC5C_HUMAN G-protein coupled receptor family C group 5 member C OS=Homo sapiens GN=GPRC5C PE=1 SV=2	1	2638	0.282908	0.487848	0.0670258	0.564891
23.8063	24.7408	24.2817	20.7054	20.7083	20.9407	20.847	20.8177	20.7652	23.8063	24.7408	24.2817	20.7054	20.7083	20.9407	20.847	20.8177	20.7652	S	2	1	7.79842e-06	119.53	99.966	96.342	0.32717	81188000	78	0.000240529	0.0157313	-3.49146	-12.4343	0.000214738	0.00950012	-3.46629	-12.7995	P42677;Q71UM5	78;78	P42677	P42677	40S ribosomal protein S27;40S ribosomal protein S27-like	RPS27;RPS27L	LCQPTGGKARLTEGCSFRRKQH_________	sp|P42677|RS27_HUMAN 40S ribosomal protein S27 OS=Homo sapiens GN=RPS27 PE=1 SV=3;sp|Q71UM5|RS27L_HUMAN 40S ribosomal protein S27-like OS=Homo sapiens GN=RPS27L PE=1 SV=3	1	796	0.0277017	-0.122432	-3.51916	-3.34385
23.2171	23.4461	22.759	22.7211	22.3343	22.6052	22.3791	22.4425	22.0925	23.2171	23.4461	22.759	22.7211	22.3343	22.6052	22.3791	22.4425	22.0925	S	2	0.998526	1.54492e-60	160.45	139.22	160.45	0.35635	81020000	695	0.0647535	0.225352	-0.587198	-2.52871	0.0217163	0.0963828	-0.836014	-3.65287	Q8TEW0	695	Q8TEW0	Q8TEW0	Partitioning defective 3 homolog	PARD3	VARRISKCNELKSPGSPPGPELPIETALDDR	sp|Q8TEW0|PARD3_HUMAN Partitioning defective 3 homolog OS=Homo sapiens GN=PARD3 PE=1 SV=2	1	1999	0.667106	0.341347	-1.2543	-1.17736
22.4344	22.7282	22.8291	23.6419	23.6006	23.2697	22.9663	23.0432	22.8174	22.4344	22.7282	22.8291	23.6419	23.6006	23.2697	22.9663	23.0432	22.8174	S	2	1	5.55775e-11	84.181	75.893	41.521	0.47126	80958000	263	0.00732915	0.0671459	0.840175	5.03084	0.109465	0.254428	0.27839	2.05181	Q9Y4B5	263	Q9Y4B5	Q9Y4B5	Microtubule cross-linking factor 1	MTCL1	GAPTPSPAARGAPPGSPEPPALLAAPLAAGA	sp|Q9Y4B5|MTCL1_HUMAN Microtubule cross-linking factor 1 OS=Homo sapiens GN=MTCL1 PE=1 SV=5	1	3007	5.75269	5.91131	-4.91251	-5.63292
24.7468	23.1157	21.9851	NaN	24.1343	NaN	NaN	NaN	NaN	24.7468	23.1157	21.9851	17.4979	24.1343	18.7571	18.4909	19.2347	17.6513	S	2	0.999998	0	291.13	250.75	291.13	0.75921	80855000	490	0.222896	0.445319	-3.15279	-1.44148	0.00639834	0.0467854	-4.82361	-5.22664	Q9UHB6	490	Q9UHB6	Q9UHB6	LIM domain and actin-binding protein 1	LIMA1	LERPAQLANARETPHSPGVEDAPIAKVGVLA	sp|Q9UHB6|LIMA1_HUMAN LIM domain and actin-binding protein 1 OS=Homo sapiens GN=LIMA1 PE=1 SV=1	1	2832	-1.19486	-1.10881	-1.95793	-3.71481
21.0103	21.6404	21.6561	21.7448	21.4697	21.3551	21.9852	22.6052	21.4148	21.0103	21.6404	21.6561	21.7448	21.4697	21.3551	21.9852	22.6052	21.4148	S	2	1	1.01887e-19	139.78	112.35	78.324	-0.043613	80621000	114	0.735886	0.847471	0.0875607	0.361681	0.233951	0.4039	0.566127	1.40054	Q9P035	114	Q9P035	Q9P035	Very-long-chain (3R)-3-hydroxyacyl-CoA dehydratase 3	HACD3	RPLFLAPDFDRWLDESDAEMELRAKEEERLN	sp|Q9P035|HACD3_HUMAN Very-long-chain (3R)-3-hydroxyacyl-CoA dehydratase 3 OS=Homo sapiens GN=HACD3 PE=1 SV=2	1	2760	0.490139	0.522384	-0.402579	0.0437422
23.557	23.2975	23.4334	22.6794	22.5969	NaN	23.2979	23.129	23.2762	23.557	23.2975	23.4334	22.6794	22.5969	17.9824	23.2979	23.129	23.2762	S	2	0.992596	0	281.94	254.26	281.94	0.34325	80619000	57	0.206074	0.427542	-2.34308	-1.50787	0.101076	0.243461	-0.194909	-2.12233	O95251	57	O95251	O95251	Histone acetyltransferase KAT7	KAT7	VTRSSARLSQSSQDSSPVRNLQSFGTEEPAY	sp|O95251|KAT7_HUMAN Histone acetyltransferase KAT7 OS=Homo sapiens GN=KAT7 PE=1 SV=1	1;2	394	0.510414	-0.210287	-2.8535	0.0153772
22.898	23.3565	23.0618	23.0217	23.1156	23.1315	22.7248	23.0789	23.2912	22.898	23.3565	23.0618	23.0217	23.1156	23.1315	22.7248	23.0789	23.2912	S	2	0.999949	0.000123492	100.55	55.936	57.59	1.2085	80603000	294	0.914685	0.958369	-0.0157909	-0.114062	0.74639	0.827779	-0.0737527	-0.346553	Q96T37	294	Q96T37	Q96T37	Putative RNA-binding protein 15	RBM15	GHRHPPGGGGGQRSLSPGGAALGYRDYRLQQ	sp|Q96T37|RBM15_HUMAN Putative RNA-binding protein 15 OS=Homo sapiens GN=RBM15 PE=1 SV=2	1;2	2311	-0.183545	-0.151026	0.167754	0.0772737
22.9524	23.5428	23.4314	22.4654	22.4851	22.5955	22.7174	22.5019	23.1043	22.9524	23.5428	23.4314	22.4654	22.4851	22.5955	22.7174	22.5019	23.1043	S	2	0.95012	1.39018e-71	176.49	140.07	119.87	0.077165	80477000	348	0.0128884	0.0913337	-0.793575	-4.27601	0.101993	0.243923	-0.534329	-2.11432	P35568	348	P35568	P35568	Insulin receptor substrate 1	IRS1	EGTMSRPASVDGSPVSPSTNRTHAHRHRGSA	sp|P35568|IRS1_HUMAN Insulin receptor substrate 1 OS=Homo sapiens GN=IRS1 PE=1 SV=1	1;2	746	0.756611	0.695468	-1.55019	-1.2298
23.1672	23.0093	24.0584	20.026	22.7691	22.6992	23.0813	22.8279	23.338	23.1672	23.0093	24.0584	20.026	22.7691	22.6992	23.0813	22.8279	23.338	T	2	1	2.65907e-07	85.562	65.455	80.361	0.35718	80194000	1271	0.17517	0.392985	-1.58019	-1.6457	0.410105	0.569503	-0.329235	-0.918986	Q13459	1271	Q13459	Q13459	Unconventional myosin-IXb	MYO9B	LDSRVSPPAPGSAPETPEDKSKPCGSPRVQE	sp|Q13459|MYO9B_HUMAN Unconventional myosin-IXb OS=Homo sapiens GN=MYO9B PE=1 SV=3	2	1203	0.327054	0.240144	-1.90725	-0.569379
23.1075	23.3477	21.4729	22.9518	22.9404	23.3679	23.0359	23.1738	23.1837	23.1075	23.3477	21.4729	22.9518	22.9404	23.3679	23.0359	23.1738	23.1837	S	2	1	0.000153029	96.059	72.104	54.871	0.096166	80126000	21	0.504087	0.687676	0.443984	0.733205	0.454956	0.606909	0.488405	0.826527	Q86UU0	21	Q86UU0	Q86UU0	B-cell CLL/lymphoma 9-like protein	BCL9L	NKTRLPHPRRREAPGSPPLSPRGHCPPAPAK	sp|Q86UU0|BCL9L_HUMAN B-cell CLL/lymphoma 9-like protein OS=Homo sapiens GN=BCL9L PE=1 SV=1	1;2	1741	0.151585	-0.0932039	0.2924	0.581609
22.4898	21.8284	21.2406	23.137	23.0004	23.7189	23.1416	23.0955	23.3856	22.4898	21.8284	21.2406	23.137	23.0004	23.7189	23.1416	23.0955	23.3856	T	2	1	1.75053e-25	145.23	110.53	102.4	0.19038	80055000	1843	0.027567	0.138971	1.43252	3.38854	0.0219097	0.0968759	1.35465	3.64283	Q9Y4G6	1843	Q9Y4G6	Q9Y4G6	Talin-2	TLN2	MVDAIAEAMSKLDEGTPPEPKGTFVDYQTTV	sp|Q9Y4G6|TLN2_HUMAN Talin-2 OS=Homo sapiens GN=TLN2 PE=1 SV=4	1	3016	2.12879	2.1328	-0.69628	-0.778152
NaN	22.9452	22.7305	23.2532	23.7403	23.5238	23.2602	23.479	23.1459	17.7268	22.9452	22.7305	23.2532	23.7403	23.5238	23.2602	23.479	23.1459	S	2	0.999952	1.04624e-21	133.71	99.411	133.71	-0.1863	79952000	910	0.23789	0.461225	2.37161	1.38642	0.274403	0.44789	2.16087	1.26545	Q05397	910	Q05397	Q05397	Focal adhesion kinase 1	PTK2	ADSYNEGVKLQPQEISPPPTANLDRSNDKVY	sp|Q05397|FAK1_HUMAN Focal adhesion kinase 1 OS=Homo sapiens GN=PTK2 PE=1 SV=2	1	1092	0.285824	0.840281	2.08579	1.32059
22.7501	22.9622	22.8597	22.5844	22.3402	22.5408	22.2186	22.3516	22.6222	22.7501	22.9622	22.8597	22.5844	22.3402	22.5408	22.2186	22.3516	22.6222	S	2	1	2.77137e-06	83.751	68.779	76.82	0.026561	79754000	229	0.0190552	0.112586	-0.368819	-3.80295	0.0262451	0.107468	-0.459858	-3.44202	Q9UBC2	229	Q9UBC2	Q9UBC2	Epidermal growth factor receptor substrate 15-like 1	EPS15L1	RKKTVFPGAVPVLPASPPPKDSLRSTPSHGS	sp|Q9UBC2|EP15R_HUMAN Epidermal growth factor receptor substrate 15-like 1 OS=Homo sapiens GN=EPS15L1 PE=1 SV=1	1	2799	0.283984	0.331713	-0.652803	-0.791571
24.4527	23.9531	23.9576	22.689	NaN	NaN	22.3985	21.7443	NaN	24.4527	23.9531	23.9576	22.689	17.9056	19.1208	22.3985	21.7443	17.6297	S	2	1	0	328.45	309.44	112.74	0.018034	79683000	1952	0.0433458	0.1771	-4.21599	-2.91764	0.0784513	0.20711	-3.53028	-2.35075	P35580	1952	P35580	P35580	Myosin-10	MYH10	SSSRSGRRQLHLEGASLELSDDDTESKTSDV	sp|P35580|MYH10_HUMAN Myosin-10 OS=Homo sapiens GN=MYH10 PE=1 SV=3	2	748	0.0920827	0.147969	-4.30808	-3.67825
20.8494	20.8449	20.5222	21.7594	21.6726	21.813	22.2148	21.7323	22.0208	20.8494	20.8449	20.5222	21.7594	21.6726	21.813	22.2148	21.7323	22.0208	S	2	1	5.61846e-07	105.39	88.645	90.861	-0.294	79655000	527	0.000953185	0.0272505	1.00951	8.71874	0.00212506	0.0264733	1.25045	7.05825	Q5VTL8	527	Q5VTL8	Q5VTL8	Pre-mRNA-splicing factor 38B	PRPF38B	HSDSKDQSDKHDRRRSQSIEQESQEKQHKNK	sp|Q5VTL8|PR38B_HUMAN Pre-mRNA-splicing factor 38B OS=Homo sapiens GN=PRPF38B PE=1 SV=1	1;2	1521	-0.710456	-0.387823	1.71997	1.63827
22.6282	23.2689	22.5147	21.9956	22.3851	23.0411	22.4647	23.0166	22.4844	22.6282	23.2689	22.5147	21.9956	22.3851	23.0411	22.4647	23.0166	22.4844	S	2	1	2.71003e-11	132.5	84.633	100.38	-0.11143	79640000	1362	0.439579	0.640337	-0.330028	-0.857355	0.642157	0.75932	-0.148689	-0.501821	Q12888	1362	Q12888	Q12888	Tumor suppressor p53-binding protein 1	TP53BP1	ADFALPSSRGGPGKLSPRKGVSQTGTPVCEE	sp|Q12888|TP53B_HUMAN Tumor suppressor p53-binding protein 1 OS=Homo sapiens GN=TP53BP1 PE=1 SV=2	1	1143	-0.298178	0.0117143	-0.0318495	-0.160404
22.4748	22.4324	22.5571	22.7347	22.746	23.5391	23.505	23.585	23.4734	22.4748	22.4324	22.5571	22.7347	22.746	23.5391	23.505	23.585	23.4734	S	2	1	0.00214465	82.261	37.28	60.102	0.10083	79449000	101	0.125949	0.325875	0.518503	1.92908	3.10172e-05	0.00618416	1.033	20.8923	P85037	101	P85037	P85037	Forkhead box protein K1	FOXK1	AAPALVAAAAASVRQSPGPALARLEGREFEF	sp|P85037|FOXK1_HUMAN Forkhead box protein K1 OS=Homo sapiens GN=FOXK1 PE=1 SV=1	1	1034	-0.239817	-1.08229	0.75832	2.1153
20.5316	20.2898	19.8293	22.4528	20.5749	20.8569	21.0084	21.9404	20.6598	20.5316	20.2898	19.8293	22.4528	20.5749	20.8569	21.0084	21.9404	20.6598	S	2	1	8.50582e-23	145.31	75.64	90.697	-0.31148	79011000	668	0.15701	0.369496	1.07798	1.73906	0.0856712	0.218304	0.985945	2.2706	Q9ULU4	668	Q9ULU4	Q9ULU4	Protein kinase C-binding protein 1	ZMYND8	PASEKADPGAVKDKASPEPEKDFSEKAKPSP	sp|Q9ULU4|PKCB1_HUMAN Protein kinase C-binding protein 1 OS=Homo sapiens GN=ZMYND8 PE=1 SV=2	1	2897	0.633969	0.585207	0.444015	0.400738
23.6604	23.2465	23.598	23.1246	23.1801	22.0253	21.8163	22.9862	20.6047	23.6604	23.2465	23.598	23.1246	23.1801	22.0253	21.8163	22.9862	20.6047	S	2	0.999396	0.000984941	93.623	76.15	93.623	0.1633	78773000	2694	0.142236	0.349212	-0.724976	-1.82387	0.0720346	0.195511	-1.69925	-2.42931	Q9UQ35	2694	Q9UQ35	Q9UQ35	Serine/arginine repetitive matrix protein 2	SRRM2	RKPIDSLRDSRSLSYSPVERRRPSPQPSPRD	sp|Q9UQ35|SRRM2_HUMAN Serine/arginine repetitive matrix protein 2 OS=Homo sapiens GN=SRRM2 PE=1 SV=2	1;2;3	2936	0.19416	0.200354	-0.919137	-1.89961
20.7411	20.4734	20.5569	21.8405	21.8967	20.4201	21.7632	21.7123	21.8331	20.7411	20.4734	20.5569	21.8405	21.8967	20.4201	21.7632	21.7123	21.8331	T	2	0.999991	3.56845e-157	195.8	164.95	119.96	0.25128	78678000	36	0.179556	0.398647	0.795313	1.62468	0.000167651	0.00876886	1.17906	13.6327	P80723	36	P80723	P80723	Brain acid soluble protein 1	BASP1	EKDKKAEGAATEEEGTPKESEPQAAAEPAEA	sp|P80723|BASP1_HUMAN Brain acid soluble protein 1 OS=Homo sapiens GN=BASP1 PE=1 SV=2	1	1026	1.19168	1.24127	-0.396369	-0.062211
23.4738	23.8506	23.4648	18.634	24.1057	NaN	21.03	23.5058	20.8769	23.4738	23.8506	23.4648	18.634	24.1057	18.1103	21.03	23.5058	20.8769	S	3	0.999997	2.87299e-11	75.868	69.504	75.868	0.7366	78636000	1114	0.15974	0.374236	-3.31306	-1.72432	0.105952	0.249964	-1.79217	-2.08059	Q5T1M5	1114	Q5T1M5	Q5T1M5	FK506-binding protein 15	FKBP15	TSDPEEGDPLALGPESPGEPQPPQLKKDDVT	sp|Q5T1M5|FKB15_HUMAN FK506-binding protein 15 OS=Homo sapiens GN=FKBP15 PE=1 SV=2	1;2	1495	0.231275	0.430679	-3.54434	-2.22285
23.1439	22.5986	21.4252	22.8321	23.0059	23.6393	22.7469	23.0204	23.9059	23.1439	22.5986	21.4252	22.8321	23.0059	23.6393	22.7469	23.0204	23.9059	S	2	1	1.31416e-15	111.31	65.25	57.106	0.19047	78275000	752	0.2435	0.467065	0.769836	1.36669	0.246658	0.417811	0.835177	1.35579	Q8IYB3	752	Q8IYB3	Q8IYB3	Serine/arginine repetitive matrix protein 1	SRRM1	ASPSPQSVRRVSSSRSVSGSPEPAAKKPPAP	sp|Q8IYB3|SRRM1_HUMAN Serine/arginine repetitive matrix protein 1 OS=Homo sapiens GN=SRRM1 PE=1 SV=2	1;2;3	1823	0.538551	0.248733	0.231285	0.586444
23.3773	23.8348	NaN	20.7285	22.9775	23.6985	22.9318	22.8601	23.394	23.3773	23.8348	18.6736	20.7285	22.9775	23.6985	22.9318	22.8601	23.394	S	2	0.999996	2.62131e-156	223.58	183.66	223.06	-0.52416	78250000	148	0.800654	0.889637	0.506259	0.26981	0.543295	0.682233	1.10004	0.663504	Q9BUH6	148	Q9BUH6	Q9BUH6	Protein PAXX	C9orf142	WSLERRLAAAEETAVSPRKSPRPAGPQLFLP	sp|Q9BUH6|PAXX_HUMAN Protein PAXX OS=Homo sapiens GN=C9orf142 PE=1 SV=2	1;2	2396	0.845886	1.08117	-0.339628	0.018877
21.826	19.2243	16.0213	21.311	NaN	23.0189	24.1845	24.8283	23.6407	21.826	19.2243	16.0213	21.311	19.2236	23.0189	24.1845	24.8283	23.6407	S	2	1	0.0149829	63.624	27.2	58.699	0.34314	78160000	946	0.341976	0.553132	2.16061	1.07732	0.0387277	0.134689	5.19395	3.03139	O15042	946	O15042	O15042	U2 snRNP-associated SURP motif-containing protein	U2SURP	TSPSPSRSSSGRRVKSPSPKSERSERSERSH	sp|O15042|SR140_HUMAN U2 snRNP-associated SURP motif-containing protein OS=Homo sapiens GN=U2SURP PE=1 SV=2	2	155	-0.251108	-0.580576	2.41172	5.77453
21.826	19.2243	16.0213	21.311	NaN	23.0189	24.1845	24.8283	23.6407	21.826	19.2243	16.0213	21.311	18.906	23.0189	24.1845	24.8283	23.6407	S	2	1	0.0149829	63.624	27.2	58.699	0.34314	78160000	948	0.37487	0.585079	2.05474	0.997745	0.0387277	0.134689	5.19395	3.03139	O15042	948	O15042	O15042	U2 snRNP-associated SURP motif-containing protein	U2SURP	PSPSRSSSGRRVKSPSPKSERSERSERSHKE	sp|O15042|SR140_HUMAN U2 snRNP-associated SURP motif-containing protein OS=Homo sapiens GN=U2SURP PE=1 SV=2	2	155	-0.251108	-0.580576	2.30585	5.77453
22.2127	22.4558	22.0879	23.2475	23.4981	23.5979	23.0057	23.3086	23.4582	22.2127	22.4558	22.0879	23.2475	23.4981	23.5979	23.0057	23.3086	23.4582	S	2	0.920038	0.000830961	102.55	43.196	74.267	0.065384	78011000	825	0.00134547	0.0306077	1.19569	7.96607	0.00422031	0.0374265	1.00534	5.86473	P27816	825	P27816	P27816	Microtubule-associated protein 4	MAP4	TTTAAAVASTGPSSRSPSTLLPKKPTAIKTE	sp|P27816|MAP4_HUMAN Microtubule-associated protein 4 OS=Homo sapiens GN=MAP4 PE=1 SV=3	1	692	0.271806	0.58314	0.923881	0.422204
23.0972	22.2967	23.0362	23.4717	22.0527	22.5513	22.8545	23.025	23.0624	23.0972	22.2967	23.0362	23.4717	22.0527	22.5513	22.8545	23.025	23.0624	S	2	0.999907	7.97999e-25	118.76	43.813	114.24	0.31531	77936000	877	0.820896	0.901933	-0.118146	-0.241703	0.554912	0.691108	0.170617	0.643543	Q5T200	877	Q5T200	Q5T200	Zinc finger CCCH domain-containing protein 13	ZC3H13	RLLSQVVRPQESRSLSPSHLTEDRQGRWKEE	sp|Q5T200|ZC3HD_HUMAN Zinc finger CCCH domain-containing protein 13 OS=Homo sapiens GN=ZC3H13 PE=1 SV=1	1;2	1496	-0.0440763	-0.0757869	-0.0740693	0.246404
23.4236	22.0061	25.6822	19.7658	17.3585	17.1524	20.1899	17.2602	16.3668	23.4236	22.0061	25.6822	19.7658	17.3585	17.1524	20.1899	17.2602	16.3668	S	2	0.999984	0.00280499	89.679	55.473	89.679	-0.12865	77853000	901	0.0145367	0.096142	-5.61169	-4.12638	0.0215503	0.0959495	-5.76499	-3.66158	Q8IYB3	901	Q8IYB3	Q8IYB3	Serine/arginine repetitive matrix protein 1	SRRM1	HLREKALRSMRKAQVSPQS____________	sp|Q8IYB3|SRRM1_HUMAN Serine/arginine repetitive matrix protein 1 OS=Homo sapiens GN=SRRM1 PE=1 SV=2	1	1823	0.538551	0.248733	-6.15024	-6.01372
22.1553	18.4085	22.7694	22.4106	NaN	20.5477	21.3592	21.3859	22.2145	22.1553	18.4085	22.7694	22.4106	18.8904	20.5477	21.3592	21.3859	22.2145	S	2	1	2.97935e-23	115.01	101.82	43.991	-1.3058	77523000	1326	0.785507	0.879865	-0.494831	-0.291013	0.716676	0.808342	0.542143	0.389615	Q9UQ35	1326	Q9UQ35	Q9UQ35	Serine/arginine repetitive matrix protein 2	SRRM2	SPEHKELSNSPLRENSFGSPLEFRNSGPLGT	sp|Q9UQ35|SRRM2_HUMAN Serine/arginine repetitive matrix protein 2 OS=Homo sapiens GN=SRRM2 PE=1 SV=2	1;2;3	2936	0.19416	0.200354	-0.688992	0.341789
21.4382	21.7427	21.441	21.0213	21.694	21.1707	21.5359	24.3075	21.8782	21.4382	21.7427	21.441	21.0213	21.694	21.1707	21.5359	24.3075	21.8782	S	2	0.999918	1.02513e-40	155.57	132.85	114.69	0.059763	77486000	188	0.341753	0.553132	-0.245312	-1.07788	0.304644	0.474211	1.03323	1.17646	O95218	188	O95218	O95218	Zinc finger Ran-binding domain-containing protein 2	ZRANB2	EDEDDADLSKYNLDASEEEDSNKKKSNRRSR	sp|O95218|ZRAB2_HUMAN Zinc finger Ran-binding domain-containing protein 2 OS=Homo sapiens GN=ZRANB2 PE=1 SV=2	1	387	0.674093	0.803736	-0.919405	0.229494
22.8403	22.7992	22.6264	22.5621	22.523	23.1141	23.5428	23.4272	23.2777	22.8403	22.7992	22.6264	22.5621	22.523	23.1141	23.5428	23.4272	23.2777	S	2	0.999804	0.00165933	88.24	84.459	88.24	-0.12628	77068000	42	0.91748	0.959041	-0.0222588	-0.110305	0.00281445	0.0301896	0.660618	6.54655	Q9Y5S9	42	Q9Y5S9	Q9Y5S9	RNA-binding protein 8A	RBM8A	KLKEKAKKRKGRGFGSEEGSRARMREDYDSV	sp|Q9Y5S9|RBM8A_HUMAN RNA-binding protein 8A OS=Homo sapiens GN=RBM8A PE=1 SV=1	1	3042	0.18146	-0.0385421	-0.203719	0.699161
23.3508	23.3256	23.0048	23.8589	23.2923	NaN	NaN	23.6178	22.8479	23.3508	23.3256	23.0048	23.8589	23.2923	17.4853	18.3284	23.6178	22.8479	T	2	0.940591	2.12926e-64	167.28	157.79	116.06	-0.41865	77061000	1043	0.456039	0.652732	-1.68153	-0.824388	0.380331	0.545365	-1.62901	-0.985134	Q9UQ35	1043	Q9UQ35	Q9UQ35	Serine/arginine repetitive matrix protein 2	SRRM2	SCPGSLSLCAGVKSSTPPGESYFGVSSLQLK	sp|Q9UQ35|SRRM2_HUMAN Serine/arginine repetitive matrix protein 2 OS=Homo sapiens GN=SRRM2 PE=1 SV=2	1	2936	0.19416	0.200354	-1.87569	-1.82936
22.9474	23.0897	23.1774	23.2772	23.0828	23.0441	22.7087	22.7042	23.1046	22.9474	23.0897	23.1774	23.2772	23.0828	23.0441	22.7087	22.7042	23.1046	S	2	1	4.93318e-74	186.58	148.77	171.26	0.45701	77046000	2105	0.556141	0.727156	0.0631631	0.641447	0.193173	0.355724	-0.232352	-1.56264	Q9Y520	2105	Q9Y520	Q9Y520	Protein PRRC2C	PRRC2C	QPRAGPIKAQKLPDLSPVENKEHKPGPIGKE	sp|Q9Y520|PRC2C_HUMAN Protein PRRC2C OS=Homo sapiens GN=PRRC2C PE=1 SV=4	1	3029	0.243343	0.0671476	-0.18018	-0.2995
22.616	22.6743	22.2452	21.1882	20.9372	20.969	21.0926	18.1352	21.4309	22.616	22.6743	22.2452	21.1882	20.9372	20.969	21.0926	18.1352	21.4309	S	2	1	3.39351e-11	108.96	94.268	103.67	-0.028123	76769000	416	0.000685665	0.0250294	-1.48037	-9.49845	0.0955868	0.235793	-2.29226	-2.17209	P85037	416	P85037	P85037	Forkhead box protein K1	FOXK1	GVSCFRTPFGPLSSRSAPASPTHPGLMSPRS	sp|P85037|FOXK1_HUMAN Forkhead box protein K1 OS=Homo sapiens GN=FOXK1 PE=1 SV=1	2	1034	-0.239817	-1.08229	-1.24055	-1.20997
21.8712	21.4789	21.1714	21.947	22.0444	16.4542	22.4266	22.3346	NaN	21.8712	21.4789	21.1714	21.947	22.0444	16.4542	22.4266	22.3346	17.9104	S	2	0.999528	4.94036e-38	161.04	156.26	150.34	-0.018378	76725000	134	0.505257	0.68854	-1.35865	-0.73107	0.702813	0.799988	-0.616639	-0.410001	Q9NQG5	134	Q9NQG5	Q9NQG5	Regulation of nuclear pre-mRNA domain-containing protein 1B	RPRD1B	GEFIQQLKLSMEDSKSPPPKATEEKKSLKRT	sp|Q9NQG5|RPR1B_HUMAN Regulation of nuclear pre-mRNA domain-containing protein 1B OS=Homo sapiens GN=RPRD1B PE=1 SV=1	1	2643	-0.260114	-0.341238	-1.09853	-0.275401
22.9734	22.7034	22.496	22.1089	21.9444	19.2805	22.4056	22	21.9103	22.9734	22.7034	22.496	22.1089	21.9444	19.2805	22.4056	22	21.9103	S	2	0.868047	2.10919e-05	109.84	71.062	47.198	-0.049442	76690000	724	0.156832	0.36926	-1.61298	-1.74004	0.0395939	0.136392	-0.618958	-3.00888	Q9H7N4	724	Q9H7N4	Q9H7N4	Splicing factor, arginine/serine-rich 19	SCAF1	RLDKSDPRGPSPAPASSPKREVLYDSEGLSG	sp|Q9H7N4|SFR19_HUMAN Splicing factor, arginine/serine-rich 19 OS=Homo sapiens GN=SCAF1 PE=1 SV=3	2	2568	0.102026	-0.0512896	-1.71501	-0.567668
22.9154	22.9064	22.1063	23.0105	22.8406	23.3418	23.5471	22.7814	NaN	22.9154	22.9064	22.1063	23.0105	22.8406	23.3418	23.5471	22.7814	19.1451	S	2	1	0.00607242	102.51	50.65	88.948	0.01843	76598000	171	0.240248	0.462934	0.421615	1.37807	0.586228	0.716839	-0.818146	-0.591117	Q96PY5	171	Q96PY5	Q96PY5	Formin-like protein 2	FMNL2	STVESSVDKSKPWSRSIEDLHRGSNLPSPVG	sp|Q96PY5|FMNL2_HUMAN Formin-like protein 2 OS=Homo sapiens GN=FMNL2 PE=1 SV=3	1	2273	1.22206	0.911067	-0.800441	-1.72921
23.4716	23.7055	23.6383	22.1053	NaN	NaN	22.7712	23.3968	23.3772	23.4716	23.7055	23.6383	22.1053	18.0326	18.2153	22.7712	23.3968	23.3772	T	2	0.999977	4.87663e-27	147.73	135.5	147.73	-0.59527	76458000	433	0.0354117	0.158511	-4.15406	-3.12335	0.122525	0.271763	-0.42341	-1.95307	Q9UHY1	433	Q9UHY1	Q9UHY1	Nuclear receptor-binding protein	NRBP1	EEVTSPVVPPSVKTPTPEPAEVETRKVVLMQ	sp|Q9UHY1|NRBP_HUMAN Nuclear receptor-binding protein OS=Homo sapiens GN=NRBP1 PE=1 SV=1	1;2	2843	-0.15172	0.146997	-4.00234	-0.570408
23.4867	22.5181	24.1647	22.9539	NaN	22.0615	23.5233	22.3304	22.7706	23.4867	22.5181	24.1647	22.9539	18.4686	22.0615	23.5233	22.3304	22.7706	S	3	0.997428	2.75174e-71	152.98	138.05	140.38	0.10971	76385000	1502	0.19954	0.420042	-2.22852	-1.53516	0.432816	0.587297	-0.515074	-0.87119	P48681	1502	P48681	P48681	Nestin	NES	TESQDSAEPSGSEEESDPVSLEREDKVPGPL	sp|P48681|NEST_HUMAN Nestin OS=Homo sapiens GN=NES PE=1 SV=2	1;2	833	-0.0934766	-0.0596085	-2.13505	-0.455466
21.1187	21.9695	21.0336	23.9365	20.4353	24.9872	22.4739	NaN	21.9665	21.1187	21.9695	21.0336	23.9365	20.4353	24.9872	22.4739	18.2223	21.9665	S	2	0.966032	1.30402e-14	126.77	96.22	126.77	0.31081	76355000	88	0.282803	0.501959	1.74579	1.23983	0.74118	0.824331	-0.4863	-0.354044	P38159	88	P38159	P38159	RNA-binding motif protein, X chromosome;RNA-binding motif protein, X chromosome, N-terminally processed	RBMX	SLDGKAIKVEQATKPSFESGRRGPPPPPRSR	sp|P38159|RBMX_HUMAN RNA-binding motif protein, X chromosome OS=Homo sapiens GN=RBMX PE=1 SV=3	1	769	0.0267363	-0.00936286	1.71905	-0.476937
23.4636	22.4407	22.4316	22.7097	22.683	23.0357	23.0835	21.6669	24.118	23.4636	22.4407	22.4316	22.7097	22.683	23.0357	23.0835	21.6669	24.118	S	2	0.990214	1.9529e-27	146.59	129.56	146.59	0.68736	76345000	578	0.935928	0.969699	0.0308666	0.0855602	0.832941	0.892325	0.177521	0.22509	O15014	578	O15014	O15014	Zinc finger protein 609	ZNF609	RSATPKVRLVEPHSPSPSSKFSTKGLCKKKL	sp|O15014|ZN609_HUMAN Zinc finger protein 609 OS=Homo sapiens GN=ZNF609 PE=1 SV=2	2	151	0.411702	0.529556	-0.380835	-0.352035
21.3694	23.5387	21.514	22.1454	24.4385	24.765	21.6292	NaN	21.4579	21.3694	23.5387	21.514	22.1454	24.4385	24.765	21.6292	18.2395	21.4579	S	3	0.999997	6.78136e-15	88.744	82.413	87.203	-0.35979	76238000	1276	0.203495	0.424383	1.64227	1.51854	0.263301	0.435659	-1.6985	-1.30048	Q9P2E9	1276	Q9P2E9	Q9P2E9	Ribosome-binding protein 1	RRBP1	MKSHVEDGDIAGAPASSPEAPPAEQDPVQLK	sp|Q9P2E9|RRBP1_HUMAN Ribosome-binding protein 1 OS=Homo sapiens GN=RRBP1 PE=1 SV=4	1;2	2785	0.783854	1.17926	0.858416	-2.87776
23.3706	22.8356	22.5512	22.8256	22.3563	22.9392	22.3983	23.022	22.1004	23.3706	22.8356	22.5512	22.8256	22.3563	22.9392	22.3983	23.022	22.1004	S	2	1	1.49046e-104	192.32	171.28	147.56	-0.3749	76013000	119	0.517546	0.697917	-0.212096	-0.708848	0.319011	0.488034	-0.412233	-1.13705	Q15390	119	Q15390	Q15390	Mitochondrial fission regulator 1	MTFR1	QDDLLFFEKAPSRQISLPDLSQEEPQLKTPA	sp|Q15390|MTFR1_HUMAN Mitochondrial fission regulator 1 OS=Homo sapiens GN=MTFR1 PE=1 SV=2	1	1336	0.632656	0.623683	-0.844752	-1.03592
21.1768	20.2037	21.2775	19.7595	20.5535	20.9148	20.493	20.8242	19.0811	21.1768	20.2037	21.2775	19.7595	20.5535	20.9148	20.493	20.8242	19.0811	S	2	1	1.38307e-09	95.205	66.314	56.482	-0.69443	75943000	381	0.3798	0.588508	-0.476751	-0.986354	0.301007	0.471223	-0.753241	-1.18671	Q9H307	381	Q9H307	Q9H307	Pinin	PNN	MEEETEVRESEKQQDSQPEEVMDVLEMVENV	sp|Q9H307|PININ_HUMAN Pinin OS=Homo sapiens GN=PNN PE=1 SV=4	1	2521	0.101894	-0.12275	-0.578645	-0.630491
22.9441	20.157	22.1246	23.6811	23.3775	23.5081	23.3039	23.0096	23.0357	22.9441	20.157	22.1246	23.6811	23.3775	23.5081	23.3039	23.0096	23.0357	S	3	0.99173	2.42557e-31	108.33	97.817	108.33	-0.31297	75863000	575	0.0990129	0.284821	1.7803	2.14067	0.173994	0.335107	1.37453	1.65144	Q68EM7	575	Q68EM7	Q68EM7	Rho GTPase-activating protein 17	ARHGAP17	SSAGILEQGPSPGDGSPPKPKDPVSAAVPAP	sp|Q68EM7|RHG17_HUMAN Rho GTPase-activating protein 17 OS=Homo sapiens GN=ARHGAP17 PE=1 SV=1	1	1557	1.26028	0.730872	0.520022	0.643656
23.8083	23.5148	23.4912	22.9808	22.7494	23.6345	21.8997	21.1041	NaN	23.8083	23.5148	23.4912	22.9808	22.7494	23.6345	21.8997	21.1041	18.1213	S	3	0.943411	1.71024e-19	95.781	83.101	95.781	-0.16899	75716000	1424	0.164038	0.377728	-0.483206	-1.70165	0.0489435	0.155558	-3.22973	-2.79735	Q02880	1424	Q02880	Q02880	DNA topoisomerase 2-beta	TOP2B	EFVPSDGLDKDEYTFSPGKSKATPEKSLHDK	sp|Q02880|TOP2B_HUMAN DNA topoisomerase 2-beta OS=Homo sapiens GN=TOP2B PE=1 SV=3	2;3	1073	0.205774	0.258417	-0.68898	-3.48814
22.8988	23.1264	22.7597	NaN	20.718	22.9738	23.0584	22.9257	23.2019	22.8988	23.1264	22.7597	18.2772	20.718	22.9738	23.0584	22.9257	23.2019	S	2	1	1.6781e-78	175.33	158.41	141.13	0.80461	75632000	2138	0.17021	0.387208	-2.27198	-1.67015	0.372822	0.539195	0.133699	1.00252	Q01082	2138	Q01082	Q01082	Spectrin beta chain, non-erythrocytic 1	SPTBN1	KGEQVSQNGLPAEQGSPRMAETVDTSEMVNG	sp|Q01082|SPTB2_HUMAN Spectrin beta chain, non-erythrocytic 1 OS=Homo sapiens GN=SPTBN1 PE=1 SV=2	1	1050	0.0311009	-0.0337229	-2.30308	0.167422
23.3267	22.7803	23.4293	22.1353	22.7591	22.9319	22.5232	21.9147	22.9353	23.3267	22.7803	23.4293	22.1353	22.7591	22.9319	22.5232	21.9147	22.9353	S	2	0.980615	4.53131e-49	147.49	130.96	114.3	0.696	75404000	309	0.144465	0.35248	-0.569992	-1.81049	0.114573	0.262286	-0.721008	-2.01173	Q13435	309	Q13435	Q13435	Splicing factor 3B subunit 2	SF3B2	EEMETDARSSLGQSASETEEDTVSVSKKEKN	sp|Q13435|SF3B2_HUMAN Splicing factor 3B subunit 2 OS=Homo sapiens GN=SF3B2 PE=1 SV=2	1;2;3	1198	-0.177116	-0.395728	-0.392876	-0.32528
23.2987	23.1619	23.1786	22.9646	22.7084	23.128	22.7192	22.1162	23.167	23.2987	23.1619	23.1786	22.9646	22.7084	23.128	22.7192	22.1162	23.167	S	2	0.99996	2.11523e-21	133.86	114.12	133.86	0.66289	75394000	662	0.0971451	0.281511	-0.279413	-2.15765	0.150669	0.307943	-0.545607	-1.77438	Q9H1B7	662	Q9H1B7	Q9H1B7	Interferon regulatory factor 2-binding protein-like	IRF2BPL	HSTTASARRNSSSPVSPASVPGQRRLASRNG	sp|Q9H1B7|I2BPL_HUMAN Interferon regulatory factor 2-binding protein-like OS=Homo sapiens GN=IRF2BPL PE=1 SV=1	1;2	2506	0.635646	0.167462	-0.915059	-0.713069
23.0411	22.3889	22.1904	23.2158	23.107	23.3013	23.131	23.3563	22.803	23.0411	22.3889	22.1904	23.2158	23.107	23.3013	23.131	23.3563	22.803	S	2	1	2.24118e-263	260.81	239.94	206.74	-0.25693	75377000	344	0.0640191	0.224726	0.66788	2.53944	0.140081	0.292914	0.55663	1.83702	Q8N7R7	344	Q8N7R7	Q8N7R7	Cyclin-Y-like protein 1	CCNYL1	CEDKDLCRAAMRRSFSADNFIGIQRSKAILS	sp|Q8N7R7|CCYL1_HUMAN Cyclin-Y-like protein 1 OS=Homo sapiens GN=CCNYL1 PE=1 SV=2	1	1888	0.599469	0.867914	0.068411	-0.311284
23.6689	23.9401	23.7082	22.5903	22.2274	22.4299	21.1993	NaN	20.8691	23.6689	23.9401	23.7082	22.5903	22.2274	22.4299	21.1993	18.7313	20.8691	S	2	0.858764	0	317.46	284.94	308.19	0.20323	75375000	285	0.000549	0.0227185	-1.3565	-10.0606	0.0107792	0.0649096	-3.50577	-4.50524	O15446	285	O15446	O15446	DNA-directed RNA polymerase I subunit RPA34	CD3EAP	KQEQINTEPLEDTVLSPTKKRKRQKGTEGME	sp|O15446|RPA34_HUMAN DNA-directed RNA polymerase I subunit RPA34 OS=Homo sapiens GN=CD3EAP PE=1 SV=1	1	184	-0.024977	-0.50923	-1.33152	-2.99654
22.6088	23.5083	22.5974	22.4866	22.5532	22.5058	22.5264	22.7515	22.3164	22.6088	23.5083	22.5974	22.4866	22.5532	22.5058	22.5264	22.7515	22.3164	S	2	0.930464	0	355.02	327.05	267.6	-0.94783	75354000	552	0.26705	0.49065	-0.389655	-1.2885	0.317025	0.48688	-0.373416	-1.1424	Q9Y5T5	552	Q9Y5T5	Q9Y5T5	Ubiquitin carboxyl-terminal hydrolase 16	USP16	MKNINMDNDLEVLTSSPTRNLNGAYLTEGSN	sp|Q9Y5T5|UBP16_HUMAN Ubiquitin carboxyl-terminal hydrolase 16 OS=Homo sapiens GN=USP16 PE=1 SV=1	1	3043	-0.3093	-0.45987	-0.0803553	0.0864541
20.2972	19.5179	NaN	21.5677	22.1019	21.5145	21.7089	22.5902	21.8631	20.2972	19.5179	18.266	21.5677	22.1019	21.5145	21.7089	22.5902	21.8631	S	3	1	1.65525e-09	101.3	85.166	41.554	-0.63216	75307000	375	0.0188627	0.112008	2.36763	3.81477	0.0144061	0.0765787	2.69369	4.13747	Q63ZY3	375	Q63ZY3	Q63ZY3	KN motif and ankyrin repeat domain-containing protein 2	KANK2	YGTGLRALAMPGRPESPPVFRSQEVVETMCP	sp|Q63ZY3|KANK2_HUMAN KN motif and ankyrin repeat domain-containing protein 2 OS=Homo sapiens GN=KANK2 PE=1 SV=1	1	1544	1.02434	0.8604	1.3433	1.83329
23.864	24.2515	23.8328	21.6874	22.4537	21.903	21.7297	NaN	21.4685	23.864	24.2515	23.8328	21.6874	22.4537	21.903	21.7297	19.3695	21.4685	S	2	1	1.35136e-26	145.89	127.14	72.006	1.5691	75263000	2	0.00175332	0.0342624	-1.96809	-7.42831	0.0146191	0.077108	-3.12689	-4.11944	O60499	2	O60499	O60499	Syntaxin-10	STX10	______________MSLEDPFFVVRGEVQKA	sp|O60499|STX10_HUMAN Syntaxin-10 OS=Homo sapiens GN=STX10 PE=1 SV=1	1	256	0.548744	0.0515337	-2.51683	-3.17843
22.4335	21.3523	23.6234	22.0218	22.0967	NaN	19.7693	NaN	18.8926	22.4335	21.3523	23.6234	22.0218	22.0967	18.5617	19.7693	18.9492	18.8926	S	2	0.999998	1.83831e-12	100.76	91.011	92.31	-0.4408	75140000	483	0.303998	0.522226	-1.57632	-1.17827	0.0102474	0.0628929	-3.26605	-4.57172	P53985	483	P53985	P53985	Monocarboxylate transporter 1	SLC16A1	IDVAGKPNEVTKAAESPDQKDTDGGPKEEES	sp|P53985|MOT1_HUMAN Monocarboxylate transporter 1 OS=Homo sapiens GN=SLC16A1 PE=1 SV=3	1;2	922	-0.292446	-0.421143	-1.28388	-2.84491
22.4661	23.2706	22.7499	22.3764	22.3983	22.357	21.5134	21.8841	21.8762	22.4661	23.2706	22.7499	22.3764	22.3983	22.357	21.5134	21.8841	21.8762	S	3	0.994015	3.38864e-48	140.16	130.36	107.98	-0.46079	74852000	3036	0.128037	0.328682	-0.451616	-1.91479	0.0156655	0.0802761	-1.07094	-4.03524	Q03164	3036	Q03164	Q03164	Histone-lysine N-methyltransferase 2A;MLL cleavage product N320;MLL cleavage product C180	KMT2A	DLTRNSSTPGLQVPVSPTVPIQNQKYVPNST	sp|Q03164|KMT2A_HUMAN Histone-lysine N-methyltransferase 2A OS=Homo sapiens GN=KMT2A PE=1 SV=5	1;2	1080	0.570118	-0.0568374	-1.02173	-1.0141
23.1799	23.4902	23.4128	23.4571	22.8116	22.9304	22.3121	22.1988	22.1315	23.1799	23.4902	23.4128	23.4571	22.8116	22.9304	22.3121	22.1988	22.1315	S	2	1	6.97019e-13	126.1	115.29	66.004	0.38979	74849000	1377	0.250043	0.473063	-0.294621	-1.34425	0.000430885	0.0129031	-1.14687	-10.7088	P11388	1377	P11388	P11388	DNA topoisomerase 2-alpha	TOP2A	PKLSNKELKPQKSVVSDLEADDVKGSVPLSS	sp|P11388|TOP2A_HUMAN DNA topoisomerase 2-alpha OS=Homo sapiens GN=TOP2A PE=1 SV=3	1;2	546	-0.0957931	-0.502646	-0.198828	-0.644226
NaN	NaN	22.5852	NaN	23.6919	23.6242	23.862	23.563	23.8646	19.7397	18.1977	22.5852	18.4618	23.6919	23.6242	23.862	23.563	23.8646	T	2	0.997853	1.36229e-18	147.29	107.64	116.37	0.17421	74667000	640	0.462246	0.657817	1.75176	0.812201	0.0495915	0.157059	3.589	2.78447	Q8IXT5	640	Q8IXT5	Q8IXT5	RNA-binding protein 12B	RBM12B	EDWRRPLEEDFRRSPTEDFRQLPEEDFRQPP	sp|Q8IXT5|RB12B_HUMAN RNA-binding protein 12B OS=Homo sapiens GN=RBM12B PE=1 SV=2	1	1811	0.271365	0.448	1.48039	3.141
23.5767	23.0189	23.0055	22.5677	22.6333	22.6953	22.5614	22.607	23.2027	23.5767	23.0189	23.0055	22.5677	22.6333	22.6953	22.5614	22.607	23.2027	S	2	0.999357	6.44747e-37	152.99	136.74	146.77	0.077669	74507000	41	0.0414337	0.172665	-0.56826	-2.96293	0.216252	0.383119	-0.409992	-1.46708	Q13439	41	Q13439	Q13439	Golgin subfamily A member 4	GOLGA4	SSNSSTPTRMRSRTSSFTEQLDEGTPNRESG	sp|Q13439|GOGA4_HUMAN Golgin subfamily A member 4 OS=Homo sapiens GN=GOLGA4 PE=1 SV=1	1	1199	0.473956	0.372307	-1.04222	-0.782299
23.6172	23.2816	NaN	20.9506	20.0008	21.8641	21.5219	22.2645	22.5601	23.6172	23.2816	18.5471	20.9506	20.0008	21.8641	21.5219	22.2645	22.5601	S	2	1	1.42376e-88	181.75	170.84	181.75	0.95309	74460000	157	0.637641	0.78072	-0.876803	-0.50885	0.865747	0.915929	0.300212	0.180213	Q92733	157	Q92733	Q92733	Proline-rich protein PRCC	PRCC	KEPVKIAAPELHKGDSDSEEDEPTKKKTILQ	sp|Q92733|PRCC_HUMAN Proline-rich protein PRCC OS=Homo sapiens GN=PRCC PE=1 SV=1	1;2	2089	-0.155894	-0.429782	-0.720909	0.729994
20.304	20.6229	21.7542	22.0928	22.2375	22.7925	24.1109	23.3789	24.4131	20.304	20.6229	21.7542	22.0928	22.2375	22.7925	24.1109	23.3789	24.4131	S	2	1	0	286.67	272.41	284.9	0.34986	74443000	190	0.0388601	0.166964	1.48053	3.02791	0.00459543	0.0396334	3.07393	5.72926	O60841	190	O60841	O60841	Eukaryotic translation initiation factor 5B	EIF5B	KERSRINSSGESGDESDEFLQSRKGQKKNQK	sp|O60841|IF2P_HUMAN Eukaryotic translation initiation factor 5B OS=Homo sapiens GN=EIF5B PE=1 SV=4	1;2;3;4	275	0.826523	0.456067	0.654009	2.61787
23.469	23.0303	23.1711	23.4575	22.7651	22.8959	22.3986	22.6715	22.1584	23.469	23.0303	23.1711	23.4575	22.7651	22.8959	22.3986	22.6715	22.1584	S	2	1	1.43898e-98	192.18	145.45	163.33	0.20208	74379000	230	0.500451	0.685264	-0.183987	-0.739869	0.0143964	0.0765787	-0.813982	-4.1383	Q96B97	230	Q96B97	Q96B97	SH3 domain-containing kinase-binding protein 1	SH3KBP1	FGDIFKDKPIKLRPRSIEVENDFLPVEKTIG	sp|Q96B97|SH3K1_HUMAN SH3 domain-containing kinase-binding protein 1 OS=Homo sapiens GN=SH3KBP1 PE=1 SV=2	1	2143	0.445177	0.855485	-0.629164	-1.66947
20.8562	21.645	23.0906	20.8667	NaN	19.9145	25.6226	20.9459	20.534	20.8562	21.645	23.0906	20.8667	18.1076	19.9145	25.6226	20.9459	20.534	T	2	0.996977	6.23428e-47	164.6	144.97	164.6	0.3727	74328000	903	0.0982773	0.283397	-2.23434	-2.14731	0.788779	0.86021	0.503572	0.286421	Q9UQ35	903	Q9UQ35	Q9UQ35	Serine/arginine repetitive matrix protein 2	SRRM2	RHSCSGSSPPRVKSSTPPRQSPSRSSSPQPK	sp|Q9UQ35|SRRM2_HUMAN Serine/arginine repetitive matrix protein 2 OS=Homo sapiens GN=SRRM2 PE=1 SV=2	2;3	2936	0.19416	0.200354	-2.4285	0.303218
20.8089	20.6042	NaN	NaN	22.8919	21.1205	21.4226	20.4768	25.1632	20.8089	20.6042	19.0269	18.0834	22.8919	21.1205	21.4226	20.4768	25.1632	S	2	0.962759	9.49134e-82	172.85	146.84	77.593	-0.10294	74160000	308	0.733694	0.845464	0.551914	0.364851	0.224418	0.392127	2.20753	1.43573	Q01518	308	Q01518	Q01518	Adenylyl cyclase-associated protein 1	CAP1	VRSGPKPFSAPKPQTSPSPKRATKKEPAVLE	sp|Q01518|CAP1_HUMAN Adenylyl cyclase-associated protein 1 OS=Homo sapiens GN=CAP1 PE=1 SV=5	1;2	1057	0.369842	0.627117	0.182071	1.58041
22.6371	22.5019	22.7269	21.6753	22.2974	22.6437	23.1785	23.6828	23.6541	22.6371	22.5019	22.7269	21.6753	22.2974	22.6437	23.1785	23.6828	23.6541	S	2	0.981004	1.49449e-18	134.99	115.75	134.99	-0.041519	74077000	1209	0.225323	0.448645	-0.416482	-1.43232	0.00741284	0.0517232	0.883142	5.01474	Q8TDM6	1209	Q8TDM6	Q8TDM6	Disks large homolog 5	DLG5	NPIYTVRSHRVGPCSSPPAARDAGPQGLHPS	sp|Q8TDM6|DLG5_HUMAN Disks large homolog 5 OS=Homo sapiens GN=DLG5 PE=1 SV=4	1	1982	0.419916	0.524682	-0.836398	0.35846
23.2269	21.9585	NaN	22.0091	23.5249	20.8452	22.9617	24.1804	22.1503	23.2269	21.9585	18.475	22.0091	23.5249	20.8452	22.9617	24.1804	22.1503	S	2	0.995161	1.13198e-09	115.1	91.632	115.1	-0.041114	74046000	787	0.605421	0.758305	0.90624	0.559896	0.289314	0.461573	1.8773	1.22047	P27816	787	P27816	P27816	Microtubule-associated protein 4	MAP4	KPKPIADAKAPEKRASPSKPASAPASRSGSK	sp|P27816|MAP4_HUMAN Microtubule-associated protein 4 OS=Homo sapiens GN=MAP4 PE=1 SV=3	1	692	0.271806	0.58314	0.634434	1.29416
24.7047	23.7501	23.8404	21.01	19.7933	20.8287	20.7182	19.4785	NaN	24.7047	23.7501	23.8404	21.01	19.7933	20.8287	20.7182	19.4785	18.7215	S	2	1	3.23767e-07	119.17	87.179	119.17	0.083959	73808000	315	0.00185961	0.0351079	-3.55442	-7.31327	0.00245706	0.0283689	-4.45902	-6.7897	Q13557	315	Q13557	Q13557	Calcium/calmodulin-dependent protein kinase type II subunit delta	CAMK2D	LKGAILTTMLATRNFSAAKSLLKKPDGVKES	sp|Q13557|KCC2D_HUMAN Calcium/calmodulin-dependent protein kinase type II subunit delta OS=Homo sapiens GN=CAMK2D PE=1 SV=3	2	1217	0.000421206	0.198122	-3.55484	-4.65714
24.7047	23.7501	23.8404	21.01	19.7933	20.8287	20.7182	19.4785	NaN	24.7047	23.7501	23.8404	21.01	19.7933	20.8287	20.7182	19.4785	17.9209	S	2	1	3.23767e-07	119.17	87.179	119.17	0.083959	73808000	319	0.00185961	0.0351079	-3.55442	-7.31327	0.00544766	0.0426839	-4.72587	-5.46627	Q13557	319	Q13557	Q13557	Calcium/calmodulin-dependent protein kinase type II subunit delta	CAMK2D	ILTTMLATRNFSAAKSLLKKPDGVKESTESS	sp|Q13557|KCC2D_HUMAN Calcium/calmodulin-dependent protein kinase type II subunit delta OS=Homo sapiens GN=CAMK2D PE=1 SV=3	2	1217	0.000421206	0.198122	-3.55484	-4.92399
22.5575	21.2107	21.1759	23.3127	23.3789	22.1222	23.3533	24.212	22.6323	22.5575	21.2107	21.1759	23.3127	23.3789	22.1222	23.3533	24.212	22.6323	S	2	1	1.09511e-17	136.94	93.792	66.073	-0.046648	73714000	60	0.102442	0.290428	1.28992	2.11042	0.0531379	0.163227	1.75115	2.71724	Q8N684	60	Q8N684	Q8N684	Cleavage and polyadenylation specificity factor subunit 7	CPSF7	RSSSTEPPPPVRQEPSPKPNNKTPAILYTYS	sp|Q8N684|CPSF7_HUMAN Cleavage and polyadenylation specificity factor subunit 7 OS=Homo sapiens GN=CPSF7 PE=1 SV=1	1	1881	0.21148	-0.501101	1.07844	2.25225
22.4217	22.4823	22.7179	23.04	23.2226	23.3789	23.03	22.9012	23.1402	22.4217	22.4823	22.7179	23.04	23.2226	23.3789	23.03	22.9012	23.1402	S	2	1	3.18699e-228	240.63	206.54	240.63	0.076174	73605000	8	0.00721455	0.0667345	0.673185	5.05326	0.013169	0.0723605	0.483167	4.24896	C9JAW5;Q9Y241	8;8	C9JAW5	C9JAW5	HIG1 domain family member 1A, mitochondrial	HIGD1A	________MSTDTGVSLPSYEEDQGSKLIRK	tr|C9JAW5|C9JAW5_HUMAN Uncharacterized protein OS=Homo sapiens PE=4 SV=1;sp|Q9Y241|HIG1A_HUMAN HIG1 domain family member 1A, mitochondrial OS=Homo sapiens GN=HIGD1A PE=1 SV=1	1	41	0.72757	0.939331	-0.0543852	-0.456164
23.1339	23.7168	23.3428	23.0235	22.7163	23.0753	22.0263	22.5074	21.8972	23.1339	23.7168	23.3428	23.0235	22.7163	23.0753	22.0263	22.5074	21.8972	S	2	0.960976	1.06012e-71	177.76	156.01	177.76	-0.0091711	73554000	576	0.0874065	0.265204	-0.459476	-2.25246	0.00761841	0.052641	-1.2542	-4.9761	Q13330	576	Q13330	Q13330	Metastasis-associated protein MTA1	MTA1	SSLTPAKVAPVINNGSPTILGKRSYEQHNGV	sp|Q13330|MTA1_HUMAN Metastasis-associated protein MTA1 OS=Homo sapiens GN=MTA1 PE=1 SV=2	1	1186	-0.0107015	-0.345148	-0.448775	-0.909052
22.1842	22.3341	22.1224	22.9047	22.8799	22.7851	22.237	22.2305	22.4158	22.1842	22.3341	22.1224	22.9047	22.8799	22.7851	22.237	22.2305	22.4158	S	2	0.967311	1.87986e-06	96.707	83.57	59.227	-0.45024	73445000	217	0.000899725	0.0267632	0.643004	8.85094	0.407365	0.567204	0.0808277	0.924899	Q9UBQ5	217	Q9UBQ5	Q9UBQ5	Eukaryotic translation initiation factor 3 subunit K	EIF3K	VEKIDFDSVSSIMASSQ______________	sp|Q9UBQ5|EIF3K_HUMAN Eukaryotic translation initiation factor 3 subunit K OS=Homo sapiens GN=EIF3K PE=1 SV=1	1	2806	-0.183072	-0.137133	0.826076	0.217961
22.7239	22.7746	22.3232	21.9082	21.6133	21.9119	21.763	21.905	22.2331	22.7239	22.7746	22.3232	21.9082	21.6133	21.9119	21.763	21.905	22.2331	S	2	0.999453	7.85776e-31	143.93	126.12	135.14	0.72157	73338000	570	0.0101623	0.0808208	-0.79608	-4.58275	0.0325714	0.12202	-0.640242	-3.21057	Q09666	570	Q09666	Q09666	Neuroblast differentiation-associated protein AHNAK	AHNAK	PRLGSPSGKTGTCRISMSEVDLNVAAPKVKG	sp|Q09666|AHNK_HUMAN Neuroblast differentiation-associated protein AHNAK OS=Homo sapiens GN=AHNAK PE=1 SV=2	1	1121	-0.0563278	-0.358479	-0.739752	-0.281762
22.167	21.7272	23.1676	21.6664	22.1274	23.832	22.6665	22.3992	22.2979	22.167	21.7272	23.1676	21.6664	22.1274	23.832	22.6665	22.3992	22.2979	S	2	1	1.59893e-31	155.26	122.53	97.734	-0.24445	73301000	295	0.822398	0.902511	0.187981	0.239626	0.830392	0.890537	0.100616	0.228599	P36578	295	P36578	P36578	60S ribosomal protein L4	RPL4	PMHKMINTDLSRILKSPEIQRALRAPRKKIH	sp|P36578|RL4_HUMAN 60S ribosomal protein L4 OS=Homo sapiens GN=RPL4 PE=1 SV=5	1	760	-0.277139	-0.292789	0.465121	0.393405
22.3711	22.4122	NaN	22.8727	23.0321	23.1518	23.7149	22.9885	23.4155	22.3711	22.4122	18.3752	22.8727	23.0321	23.1518	23.7149	22.9885	23.4155	S	2	1	0.00043364	97.813	65.459	79.311	-0.27585	73244000	367	0.21659	0.438344	1.96605	1.46576	0.162098	0.322348	2.32013	1.7118	Q9Y613	367	Q9Y613	Q9Y613	FH1/FH2 domain-containing protein 1	FHOD1	ERRKPSSEEGKRSRRSLEGGGCPARAPEPGP	sp|Q9Y613|FHOD1_HUMAN FH1/FH2 domain-containing protein 1 OS=Homo sapiens GN=FHOD1 PE=1 SV=3	1	3051	0.648263	0.692852	1.31779	1.62727
21.8067	22.3653	24.2593	NaN	23.7301	NaN	20.3635	23.0024	22.8645	21.8067	22.3653	24.2593	19.0849	23.7301	17.6693	20.3635	23.0024	22.8645	S	2	0.877373	8.04604e-07	105.65	66.87	78.486	-0.33379	73176000	596	0.25097	0.474055	-2.64905	-1.34112	0.552953	0.689215	-0.733649	-0.646888	P46100	596	P46100	P46100	Transcriptional regulator ATRX	ATRX	KVTKELYVKLTPVSLSNSPIKGADCQEVPQD	sp|P46100|ATRX_HUMAN Transcriptional regulator ATRX OS=Homo sapiens GN=ATRX PE=1 SV=5	1;2	813	0.675951	0.557139	-3.325	-1.29079
23.083	22.1769	22.0424	22.6005	22.9135	23.2707	23.3664	23.2427	23.1402	23.083	22.1769	22.0424	22.6005	22.9135	23.2707	23.3664	23.2427	23.1402	S	2	0.999917	1.77826e-37	154.86	146.28	106.29	0.036864	73027000	159	0.263139	0.486695	0.494148	1.30101	0.070625	0.193085	0.815664	2.44763	Q9NSC5;M0R1B8	159;54	Q9NSC5	Q9NSC5	Homer protein homolog 3	HOMER3	VSANGPGEEKLFRSQSADAPGPTERERLKKM	sp|Q9NSC5|HOME3_HUMAN Homer protein homolog 3 OS=Homo sapiens GN=HOMER3 PE=1 SV=2;tr|M0R1B8|M0R1B8_HUMAN Uncharacterized protein (Fragment) OS=Homo sapiens PE=4 SV=1	1	2677	0.882873	1.06622	-0.388725	-0.250556
22.7949	22.7378	NaN	NaN	NaN	NaN	22.8417	22.6737	22.3256	22.7949	22.7378	17.8165	17.8655	18.6034	18.1459	22.8417	22.6737	22.3256	S	2	0.961854	9.15845e-153	208.47	190.02	208.47	-0.85038	73013000	137	0.15507	0.367871	-2.91148	-1.7497	0.417306	0.576612	1.49728	0.9036	P49023	137	P49023	P49023	Paxillin	PXN	NKQKSAEPSPTVMSTSLGSNLSELDRLLLEL	sp|P49023|PAXI_HUMAN Paxillin OS=Homo sapiens GN=PXN PE=1 SV=3	1	838	0.104055	0.24099	-3.01553	1.25629
23.6201	22.3624	20.1561	23.6453	21.7781	22.6065	NaN	NaN	22.9499	23.6201	22.3624	20.1561	23.6453	21.7781	22.6065	18.5327	17.5904	22.9499	S	2	1	0	302.37	283.27	164.13	0.54274	73004000	431	0.611951	0.764168	0.630447	0.549417	0.290983	0.46258	-2.35521	-1.21557	Q08170	431	Q08170	Q08170	Serine/arginine-rich splicing factor 4	SRSF4	EHAKSESSQREGRGESENAGTNQETRSRSRS	sp|Q08170|SRSF4_HUMAN Serine/arginine-rich splicing factor 4 OS=Homo sapiens GN=SRSF4 PE=1 SV=2	1	1109	0.829174	0.876182	-0.198726	-3.23139
22.8456	22.6784	22.9327	22.0597	22.3442	22.2229	22.1432	22.653	21.5577	22.8456	22.6784	22.9327	22.0597	22.3442	22.2229	22.1432	22.653	21.5577	S	2	1	5.62037e-15	126.71	40.255	70.412	-0.35096	72950000	187	0.00537587	0.0562938	-0.609981	-5.48642	0.0973372	0.238605	-0.700928	-2.15588	P10412	187	P10412	P10412	Histone H1.4	HIST1H1E	SPKKAKAAKPKKAPKSPAKAKAVKPKAAKPK	sp|P10412|H14_HUMAN Histone H1.4 OS=Homo sapiens GN=HIST1H1E PE=1 SV=2	1	535	-0.574519	-0.677364	-0.0354617	-0.023564
NaN	NaN	23.0598	NaN	NaN	23.4617	23.8825	23.895	23.9136	18.516	18.3822	23.0598	17.8468	18.6165	23.4617	23.8825	23.895	23.9136	S	2	1	0.000483395	89.189	78.479	77.124	0.41099	72808000	544	0.996468	0.998007	-0.0109952	-0.00470889	0.0637137	0.181067	3.91105	2.54394	Q13144	544	Q13144	Q13144	Translation initiation factor eIF-2B subunit epsilon	EIF2B5	SEQSMDSEEPDSRGGSPQMDDIKVFQNEVLG	sp|Q13144|EI2BE_HUMAN Translation initiation factor eIF-2B subunit epsilon OS=Homo sapiens GN=EIF2B5 PE=1 SV=3	1	1167	-0.440324	-0.337105	0.429329	4.24816
21.3505	22.2244	21.4262	22.0374	21.7979	21.9641	20.5228	22.957	22.3564	21.3505	22.2244	21.4262	22.0374	21.7979	21.9641	20.5228	22.957	22.3564	S	2	0.997087	2.704e-08	89.261	76.901	89.261	0.039721	72765000	519	0.408407	0.61457	0.26606	0.922648	0.740387	0.824152	0.278345	0.355186	Q52LW3	519	Q52LW3	Q52LW3	Rho GTPase-activating protein 29	ARHGAP29	VRLPDSSNKIEEDRCSNSADITGPSFIRSWT	sp|Q52LW3|RHG29_HUMAN Rho GTPase-activating protein 29 OS=Homo sapiens GN=ARHGAP29 PE=1 SV=2	1	1444	0.0915165	0.591997	0.174543	-0.313651
22.9232	23.0516	22.4552	23.8531	23.5201	23.3384	22.5721	NaN	22.9281	22.9232	23.0516	22.4552	23.8531	23.5201	23.3384	22.5721	17.7412	22.9281	S	3	0.956592	2.02432e-21	103.18	90.876	92.231	-0.26529	72688000	15	0.0320865	0.151932	0.760502	3.22635	0.362098	0.527574	-1.7295	-1.02788	Q8ND24	15	Q8ND24	Q8ND24	RING finger protein 214	RNF214	_MAASEVAGVVANAPSPPESSSLCASKSDEG	sp|Q8ND24|RN214_HUMAN RING finger protein 214 OS=Homo sapiens GN=RNF214 PE=1 SV=2	1	1910	0.53115	0.150634	0.229352	-1.88013
22.2243	NaN	22.3941	22.5946	22.0258	22.3126	22.2021	23.3809	24.0576	22.2243	18.0463	22.3941	22.5946	22.0258	22.3126	22.2021	23.3809	24.0576	S	2	0.930313	1.49134e-35	124.45	109.03	77.744	0.75284	72669000	574	0.376454	0.585982	1.42278	0.99407	0.2012	0.366235	2.32532	1.52814	P17812	574	P17812	P17812	CTP synthase 1	CTPS1	CRLSPRDTYSDRSGSSSPDSEITELKFPSIN	sp|P17812|PYRG1_HUMAN CTP synthase 1 OS=Homo sapiens GN=CTPS1 PE=1 SV=2	1;2	610	-0.181703	-0.508516	1.60448	2.83384
23.1376	22.2197	23.8722	NaN	24.2069	NaN	23.0911	22.2391	NaN	23.1376	22.2197	23.8722	18.8229	24.2069	17.2401	23.0911	22.2391	19.049	S	3	0.983548	2.02521e-25	87.857	80.301	63.751	-0.21962	72658000	122	0.239324	0.462043	-2.98656	-1.38133	0.287774	0.460301	-1.61679	-1.22501	Q8WUZ0	122	Q8WUZ0	Q8WUZ0	B-cell CLL/lymphoma 7 protein family member C	BCL7C	LQKGTEPSPGGTPQPSRPVSPAGPPEGVPEE	sp|Q8WUZ0|BCL7C_HUMAN B-cell CLL/lymphoma 7 protein family member C OS=Homo sapiens GN=BCL7C PE=1 SV=3	1;2;3	2019	0.741381	0.218372	-3.72794	-1.83516
20.4691	20.3543	20.2678	21.0456	20.787	20.9432	20.5501	21.0279	20.5138	20.4691	20.3543	20.2678	21.0456	20.787	20.9432	20.5501	21.0279	20.5138	S	2	1	5.60215e-22	136.83	127.03	136.83	-0.12352	72595000	495	0.00412146	0.0496752	0.56157	5.9029	0.130325	0.281557	0.333552	1.89943	O43432	495	O43432	O43432	Eukaryotic translation initiation factor 4 gamma 3	EIF4G3	QTEEILDSQNLNSRRSPVPAQIAITVPKTWK	sp|O43432|IF4G3_HUMAN Eukaryotic translation initiation factor 4 gamma 3 OS=Homo sapiens GN=EIF4G3 PE=1 SV=2	1	213	1.16586	1.53931	-0.604292	-1.20576
22.3482	22.4118	22.2101	20.9007	20.3247	19.1054	21.3726	21.4335	21.4	22.3482	22.4118	22.2101	20.9007	20.3247	19.1054	21.3726	21.4335	21.4	S	3	1	1.18552e-08	113.88	101.9	96.666	-0.38338	72519000	226	0.0141988	0.0947053	-2.21309	-4.15533	0.000119904	0.0082489	-0.921359	-14.8447	P08621	226	P08621	P08621	U1 small nuclear ribonucleoprotein 70 kDa	SNRNP70	SGRDDTSRYDERPGPSPLPHRDRDRDRERER	sp|P08621|RU17_HUMAN U1 small nuclear ribonucleoprotein 70 kDa OS=Homo sapiens GN=SNRNP70 PE=1 SV=2	1	512	0.205345	0.111628	-2.41843	-1.03299
22.7931	22.6348	22.4536	22.9252	22.3947	22.7254	22.5136	NaN	22.2309	22.7931	22.6348	22.4536	22.9252	22.3947	22.7254	22.5136	17.8765	22.2309	S	2	0.997406	2.82688e-82	187.16	175.37	85.457	-0.36747	72369000	351	0.780432	0.87666	0.0546042	0.298154	0.308429	0.47776	-1.75353	-1.16591	Q13671	351	Q13671	Q13671	Ras and Rab interactor 1	RIN1	TSPHLGRRRPLLRSMSAAFCSLLAPERQVGR	sp|Q13671|RIN1_HUMAN Ras and Rab interactor 1 OS=Homo sapiens GN=RIN1 PE=1 SV=4	1	1235	0.243759	-0.190564	-0.189155	-1.56297
22.6831	22.9891	21.9065	19.9322	19.5065	21.6015	21.9515	22.4767	22.2526	22.6831	22.9891	21.9065	19.9322	19.5065	21.6015	21.9515	22.4767	22.2526	S	3	0.995053	2.98708e-12	97.271	84.71	66.972	0.11816	72349000	504	0.0382402	0.164751	-2.17947	-3.04432	0.448162	0.601423	-0.299321	-0.840044	Q14160	504	Q14160	Q14160	Protein scribble homolog	SCRIB	EGRRSEACPCQPDSGSPLPAEEEKRLSAESG	sp|Q14160|SCRIB_HUMAN Protein scribble homolog OS=Homo sapiens GN=SCRIB PE=1 SV=4	1	1254	0.514836	0.332702	-2.69431	-0.632023
22.3093	22.7719	21.9749	22.9539	23.0795	23.3923	23.0398	23.0587	23.2318	22.3093	22.7719	21.9749	22.9539	23.0795	23.3923	23.0398	23.0587	23.2318	S	2	0.999893	2.88623e-42	162.29	136.86	141	0.28382	72265000	344	0.040846	0.171429	0.789845	2.97735	0.0338012	0.124449	0.758064	3.17175	P82094	344	P82094	P82094	TATA element modulatory factor	TMF1	FSVQSLDSRSVSEINSDDELSGKGYALVPII	sp|P82094|TMF1_HUMAN TATA element modulatory factor OS=Homo sapiens GN=TMF1 PE=1 SV=2	1;2	1027	0.390554	0.241661	0.399291	0.516403
23.1683	22.8419	22.0693	23.0188	23.2313	23.0434	22.6694	23.0118	22.9074	23.1683	22.8419	22.0693	23.0188	23.2313	23.0434	22.6694	23.0118	22.9074	S	2	0.957948	6.03789e-13	131.17	98.919	117.2	0.079955	72099000	1382	0.290773	0.507694	0.404619	1.21619	0.645167	0.760854	0.16965	0.497152	P51532	1382	P51532	P51532	Transcription activator BRG1	SMARCA4	FGRGSRHRKEVDYSDSLTEKQWLKAIEEGTL	sp|P51532|SMCA4_HUMAN Transcription activator BRG1 OS=Homo sapiens GN=SMARCA4 PE=1 SV=2	1	889	-0.242047	-0.424038	0.646667	0.593689
21.7087	20.5913	21.4451	21.8315	21.8696	22.1139	21.3849	21.2581	21.4635	21.7087	20.5913	21.4451	21.8315	21.8696	22.1139	21.3849	21.2581	21.4635	T	2	0.993551	3.08589e-21	74.031	69.223	50.938	0.16696	72076000	989	0.118938	0.315572	0.689984	1.979	0.742782	0.825333	0.120476	0.351738	Q9H7N4	989	Q9H7N4	Q9H7N4	Splicing factor, arginine/serine-rich 19	SCAF1	PSTPPPKAAPPPPALTPDSQTVDSSCKTPEV	sp|Q9H7N4|SFR19_HUMAN Splicing factor, arginine/serine-rich 19 OS=Homo sapiens GN=SCAF1 PE=1 SV=3	1;2	2568	0.102026	-0.0512896	0.587958	0.171765
21.6529	21.579	21.5888	20.8319	21.4557	21.5935	23.016	20.1789	24.8802	21.6529	21.579	21.5888	20.8319	21.4557	21.5935	23.016	20.1789	24.8802	S	2	1	3.3895e-152	203.2	154.78	135.61	-0.060179	71992000	911	0.254222	0.478297	-0.313188	-1.33022	0.471851	0.622743	1.08482	0.793594	Q8WWQ0	911	Q8WWQ0	Q8WWQ0	PH-interacting protein	PHIP	KKEKKKVNEEKDGPISPKKKKPKERKQKRLA	sp|Q8WWQ0|PHIP_HUMAN PH-interacting protein OS=Homo sapiens GN=PHIP PE=1 SV=2	1	2033	0.285835	-0.163783	-0.599023	1.24861
22.6659	22.8742	22.8662	16.275	23.0435	23.1316	NaN	23.9122	23.8289	22.6659	22.8742	22.8662	16.275	23.0435	23.1316	17.202	23.9122	23.8289	S	2	1	1.92097e-12	134.05	23.644	134.05	0.48381	71918000	861	0.431534	0.63384	-1.98537	-0.873833	0.631131	0.750264	-1.15436	-0.519034	Q7Z6E9	861	Q7Z6E9	Q7Z6E9	E3 ubiquitin-protein ligase RBBP6	RBBP6	AAGAQPRPSANRENFSPERFLPLNIRNSPFT	sp|Q7Z6E9|RBBP6_HUMAN E3 ubiquitin-protein ligase RBBP6 OS=Homo sapiens GN=RBBP6 PE=1 SV=1	1	1719	3.14748	1.47533	-5.13285	-2.62968
22.9735	23.7113	23.136	22.8983	22.569	22.993	22.6951	21.9552	22.5806	22.9735	23.7113	23.136	22.8983	22.569	22.993	22.6951	21.9552	22.5806	S	2	1	4.42187e-28	147.33	126.49	141.58	-0.067911	71889000	3	0.153717	0.367066	-0.453521	-1.75721	0.0546378	0.166032	-0.863325	-2.69036	Q9Y281	3	Q9Y281	Q9Y281	Cofilin-2	CFL2	_____________MASGVTVNDEVIKVFNDM	sp|Q9Y281|COF2_HUMAN Cofilin-2 OS=Homo sapiens GN=CFL2 PE=1 SV=1	1	2948	-0.331854	-0.0141567	-0.121667	-0.849168
23.9132	24.1951	23.7634	21.3398	21.7241	21.7535	20.908	21.3967	20.97	23.9132	24.1951	23.7634	21.3398	21.7241	21.7535	20.908	21.3967	20.97	T	2	1	5.17675e-35	153.54	139.94	91.858	-0.54438	71843000	5824	0.000215075	0.0151162	-2.35143	-12.7944	0.000135216	0.0082489	-2.86569	-14.3986	Q09666	5824	Q09666	Q09666	Neuroblast differentiation-associated protein AHNAK	AHNAK	EGGKVKGKHGKLKFGTFGGLGSKSKGHYEVT	sp|Q09666|AHNK_HUMAN Neuroblast differentiation-associated protein AHNAK OS=Homo sapiens GN=AHNAK PE=1 SV=2	1;2	1121	-0.0563278	-0.358479	-2.2951	-2.50721
20.6837	21.7508	NaN	22.775	22.9583	22.952	22.9996	22.6402	22.848	20.6837	21.7508	17.0504	22.775	22.9583	22.952	22.9996	22.6402	22.848	S	2	1	3.69552e-88	188.44	160.23	188.44	-0.40351	71712000	2152	0.0975771	0.282069	3.06677	2.15369	0.103221	0.245489	3.00094	2.1037	P21333	2152	P21333	P21333	Filamin-A	FLNA	EGRVKESITRRRRAPSVANVGSHCDLSLKIP	sp|P21333|FLNA_HUMAN Filamin-A OS=Homo sapiens GN=FLNA PE=1 SV=4	1	644	0.883996	1.33827	2.18277	1.66267
21.7171	25.5752	21.9684	20.548	20.5569	20.8297	20.7798	20.3691	20.3236	21.7171	25.5752	21.9684	20.548	20.5569	20.8297	20.7798	20.3691	20.3236	S	2	1	2.59133e-34	143.14	125.77	54.974	-0.34298	71695000	56	0.122374	0.320767	-2.44206	-1.95414	0.107338	0.251595	-2.59607	-2.06911	O00505	56	O00505	O00505	Importin subunit alpha-4	KPNA3	RDEHLLKKRNVPQEESLEDSDVDADFKAQNV	sp|O00505|IMA4_HUMAN Importin subunit alpha-4 OS=Homo sapiens GN=KPNA3 PE=1 SV=2	1;2	106	0.282944	0.18371	-2.725	-2.77978
22.7841	21.2603	21.0664	22.3561	22.2083	22.9478	22.4674	22.7891	23.9644	22.7841	21.2603	21.0664	22.3561	22.2083	22.9478	22.4674	22.7891	23.9644	S	3	1	6.26936e-17	117.2	96.993	59.628	-0.28824	71677000	116	0.245222	0.468829	0.800453	1.36073	0.125286	0.276074	1.37004	1.93367	O75781	116	O75781	O75781	Paralemmin-1	PALM	GDSAPATAKENAAAPSPVRAPAPSPAKEERK	sp|O75781|PALM_HUMAN Paralemmin-1 OS=Homo sapiens GN=PALM PE=1 SV=2	1;2	333	1.48962	2.02025	-0.689163	-0.650213
22.6994	23.0131	22.8767	22.4564	22.8442	23.1951	22.9012	23.2406	22.737	22.6994	23.0131	22.8767	22.4564	22.8442	23.1951	22.9012	23.2406	22.737	S	2	1	0.0015056	90.64	52.222	74.269	-0.15717	71337000	3029	0.899443	0.948805	-0.0312036	-0.134582	0.608407	0.735107	0.0965233	0.555095	Q8NFC6	3029	Q8NFC6	Q8NFC6	Biorientation of chromosomes in cell division protein 1-like 1	BOD1L1	SKTQLSPSIKRKREVSPPGARTRGQQRVEEA	sp|Q8NFC6|BD1L1_HUMAN Biorientation of chromosomes in cell division protein 1-like 1 OS=Homo sapiens GN=BOD1L1 PE=1 SV=2	1	1933	0.287551	0.15041	-0.318755	-0.0538864
22.9194	23.3431	23.1789	22.721	NaN	23.4784	23.0872	22.5813	23.0687	22.9194	23.3431	23.1789	22.721	18.7664	23.4784	23.0872	22.5813	23.0687	S	2	0.999255	0	281.65	271.97	281.65	0.54417	71329000	306	0.366425	0.577476	-1.49183	-1.01757	0.319271	0.488133	-0.23468	-1.13635	Q15007	306	Q15007	Q15007	Pre-mRNA-splicing regulator WTAP	WTAP	GFHREGNTTEDDFPSSPGNGNKSSNSSEERT	sp|Q15007|FL2D_HUMAN Pre-mRNA-splicing regulator WTAP OS=Homo sapiens GN=WTAP PE=1 SV=2	1	1305	0.0729952	-0.251969	-1.56483	0.0172885
22.8892	22.0455	22.1028	23.0105	23.2313	21.0578	23.2208	23.3412	23.2425	22.8892	22.0455	22.1028	23.0105	23.2313	21.0578	23.2208	23.3412	23.2425	S	2	0.99986	8.07571e-08	116.36	86.551	86.467	0.07275	71242000	106	0.911996	0.957528	0.0873585	0.117677	0.0283631	0.113078	0.922337	3.35778	Q9BST9	106	Q9BST9	Q9BST9	Rhotekin	RTKN	RRKEAQVLGKTSRRPSDSGPPAERSPCRGRV	sp|Q9BST9|RTKN_HUMAN Rhotekin OS=Homo sapiens GN=RTKN PE=1 SV=2	1	2380	-0.690245	-0.272998	0.777603	1.19533
22.066	22.1548	21.8255	22.3836	22.4586	22.8069	21.9494	22.6106	22.6606	22.066	22.1548	21.8255	22.3836	22.4586	22.8069	21.9494	22.6106	22.6606	S	2	0.987436	5.62172e-35	151.22	128.73	135.47	0.10578	71209000	104	0.0307659	0.148439	0.53429	3.2708	0.191616	0.35385	0.391448	1.5695	P21796	104	P21796	P21796	Voltage-dependent anion-selective channel protein 1	VDAC1	DQLARGLKLTFDSSFSPNTGKKNAKIKTGYK	sp|P21796|VDAC1_HUMAN Voltage-dependent anion-selective channel protein 1 OS=Homo sapiens GN=VDAC1 PE=1 SV=2	1	648	-0.582736	-0.202069	1.11703	0.593517
21.3567	21.5076	21.6986	21.2896	21.9064	20.0588	21.7465	NaN	20.9173	21.3567	21.5076	21.6986	21.2896	21.9064	20.0588	21.7465	19.0907	20.9173	S	2	1	1.51504e-238	242.64	233.36	95.814	-2.3547	71188000	366	0.473798	0.667305	-0.436024	-0.789859	0.302	0.471782	-0.936091	-1.1839	P05455	366	P05455	P05455	Lupus La protein	SSB	GKGKVQFQGKKTKFASDDEHDEHDENGATGP	sp|P05455|LA_HUMAN Lupus La protein OS=Homo sapiens GN=SSB PE=1 SV=2	1	480	-0.224992	-0.320139	-0.211032	-0.615952
24.3034	23.0535	22.5835	23.2389	22.0678	22.3554	23.1261	NaN	20.6744	24.3034	23.0535	22.5835	23.2389	22.0678	22.3554	23.1261	17.0927	20.6744	S	2	0.839829	4.23889e-24	151.07	88.516	148.28	-0.085486	71172000	141	0.289515	0.507006	-0.759405	-1.21988	0.173879	0.335023	-3.01571	-1.652	Q13111	141	Q13111	Q13111	Chromatin assembly factor 1 subunit A	CHAF1A	QPDSLVDHNKLNSEASPSREAINGQREDTGD	sp|Q13111|CAF1A_HUMAN Chromatin assembly factor 1 subunit A OS=Homo sapiens GN=CHAF1A PE=1 SV=2	1	1161	0.961123	0.184852	-1.72053	-3.20056
22.3289	NaN	22.5018	23.3924	21.7376	23.4383	23.307	23.5523	NaN	22.3289	19.2648	22.5018	23.3924	21.7376	23.4383	23.307	23.5523	18.228	S	3	0.988924	8.77453e-111	160.27	153.34	160.27	-0.084526	71124000	165	0.278817	0.499955	1.49091	1.2519	0.878457	0.923567	0.330624	0.162952	P49006	165	P49006	P49006	MARCKS-related protein	MARCKSL1	ESQEPQAKGAEASAASEEEAGPQATEPSTPS	sp|P49006|MRP_HUMAN MARCKS-related protein OS=Homo sapiens GN=MARCKSL1 PE=1 SV=2	1	837	0.657205	0.575528	0.833704	-0.244905
22.5814	22.2673	22.7308	21.9009	22.6846	23.4201	22.8412	22.5107	23.0945	22.5814	22.2673	22.7308	21.9009	22.6846	23.4201	22.8412	22.5107	23.0945	S	2	1	2.63681e-14	118.08	105.12	86.222	-0.73954	71101000	653	0.77263	0.872707	0.142027	0.309166	0.25434	0.426376	0.288991	1.32982	P49848	653	P49848	P49848	Transcription initiation factor TFIID subunit 6	TAF6	LSGSALCGGKQEAGDSPPPAPGTPKANGSQP	sp|P49848|TAF6_HUMAN Transcription initiation factor TFIID subunit 6 OS=Homo sapiens GN=TAF6 PE=1 SV=1	1;2	865	0.352954	-0.336322	-0.210927	0.625313
23.6777	23.8109	23.3988	22.7858	22.4519	20.5293	22.511	22.6806	NaN	23.6777	23.8109	23.3988	22.7858	22.4519	20.5293	22.511	22.6806	18.3999	S	2	1	3.35403e-27	151.52	125.4	151.52	-0.18093	71081000	742	0.0750098	0.243633	-1.70678	-2.39194	0.158448	0.318579	-2.43198	-1.73127	Q9P275	742	Q9P275	Q9P275	Ubiquitin carboxyl-terminal hydrolase 36	USP36	PVVASTWPVHRARAVSPAPQSSSRLQPPFSP	sp|Q9P275|UBP36_HUMAN Ubiquitin carboxyl-terminal hydrolase 36 OS=Homo sapiens GN=USP36 PE=1 SV=3	1	2778	-0.563353	-0.809216	-1.14342	-1.62276
23.0733	23.4986	23.0063	21.8699	22.488	22.0691	21.8814	21.8064	21.8634	23.0733	23.4986	23.0063	21.8699	22.488	22.0691	21.8814	21.8064	21.8634	S	2	1	0.0164656	63.816	13.776	46.158	-0.54842	70943000	233	0.0116724	0.0872468	-1.05038	-4.40206	0.00099734	0.017809	-1.34231	-8.61629	Q9Y6M7;Q6U841	233;238	Q9Y6M7	Q9Y6M7	Sodium bicarbonate cotransporter 3;Sodium-driven chloride bicarbonate exchanger	SLC4A7;SLC4A10	HQNEKRFTSRIPLVRSFADIGKKHSDPHLLE	sp|Q9Y6M7|S4A7_HUMAN Sodium bicarbonate cotransporter 3 OS=Homo sapiens GN=SLC4A7 PE=1 SV=2;sp|Q6U841|S4A10_HUMAN Sodium-driven chloride bicarbonate exchanger OS=Homo sapiens GN=SLC4A10 PE=2 SV=1	1	3066	0.704048	1.32631	-1.75442	-2.66862
22.9644	24.1389	23.8019	21.8528	22.0602	22.0747	NaN	NaN	NaN	22.9644	24.1389	23.8019	21.8528	22.0602	22.0747	18.1373	19.2275	17.8906	S	3	0.978901	5.04574e-65	145.58	134.26	113.65	0.097796	70772000	5790	0.0100403	0.0804082	-1.63917	-4.59875	0.000638177	0.0144965	-5.2166	-9.67668	Q09666	5790	Q09666	Q09666	Neuroblast differentiation-associated protein AHNAK	AHNAK	KPRHRSNSFSDEREFSGPSTPTGTLEFEGGE	sp|Q09666|AHNK_HUMAN Neuroblast differentiation-associated protein AHNAK OS=Homo sapiens GN=AHNAK PE=1 SV=2	1;2	1121	-0.0563278	-0.358479	-1.58285	-4.85812
21.3752	21.1673	20.7401	22.0815	22.2796	22.1579	22.4	22.5215	22.5413	21.3752	21.1673	20.7401	22.0815	22.2796	22.1579	22.4	22.5215	22.5413	S	2	0.999997	1.90665e-05	113.22	67.066	83.397	-0.22005	70772000	1248	0.00528088	0.0559838	1.07879	5.51359	0.0019184	0.0248864	1.39335	7.25306	P19174	1248	P19174	P19174	1-phosphatidylinositol 4,5-bisphosphate phosphodiesterase gamma-1	PLCG1	SDASGQLFHGRAREGSFESRYQQPFEDFRIS	sp|P19174|PLCG1_HUMAN 1-phosphatidylinositol 4,5-bisphosphate phosphodiesterase gamma-1 OS=Homo sapiens GN=PLCG1 PE=1 SV=1	1	625	0.689784	0.882168	0.389007	0.511178
23.6001	23.3648	23.6647	23.1246	23.1801	20.3649	19.6881	23.0515	19.424	23.6001	23.3648	23.6647	23.1246	23.1801	20.3649	19.6881	23.0515	19.424	S	2	0.999063	0.00183636	93.623	76.15	93.623	0.1633	70763000	2692	0.230363	0.45432	-1.31995	-1.41362	0.0735953	0.198134	-2.82196	-2.40949	Q9UQ35	2692	Q9UQ35	Q9UQ35	Serine/arginine repetitive matrix protein 2	SRRM2	SPRKPIDSLRDSRSLSYSPVERRRPSPQPSP	sp|Q9UQ35|SRRM2_HUMAN Serine/arginine repetitive matrix protein 2 OS=Homo sapiens GN=SRRM2 PE=1 SV=2	1;2;3	2936	0.19416	0.200354	-1.51411	-3.02232
22.9373	23.1296	22.6069	23.1461	22.7746	22.6347	22.9113	22.6739	22.6284	22.9373	23.1296	22.6069	23.1461	22.7746	22.6347	22.9113	22.6739	22.6284	S	2	1	2.10246e-87	187.63	167.17	89.013	0.38243	70706000	192	0.863841	0.925558	-0.0394554	-0.182807	0.432773	0.587297	-0.153376	-0.871278	P21291	192	P21291	P21291	Cysteine and glycine-rich protein 1	CSRP1	PKGFGFGQGAGALVHSE______________	sp|P21291|CSRP1_HUMAN Cysteine and glycine-rich protein 1 OS=Homo sapiens GN=CSRP1 PE=1 SV=3	1	643	0.143887	0.349332	-0.183343	-0.502707
22.0146	22.438	20.9227	21.9288	21.8641	22.3353	22.2547	21.876	22.4506	22.0146	22.438	20.9227	21.9288	21.8641	22.3353	22.2547	21.876	22.4506	S	2	0.999196	2.30685e-162	217.73	203.58	203.81	0.24792	70703000	431	0.625124	0.773921	0.250967	0.528489	0.451049	0.603549	0.402021	0.834281	O95232	431	O95232	O95232	Luc7-like protein 3	LUC7L3	VNGTSEDIKSEGDTQSN______________	sp|O95232|LC7L3_HUMAN Luc7-like protein 3 OS=Homo sapiens GN=LUC7L3 PE=1 SV=2	1	389	-0.520519	-0.291204	0.771486	0.693225
20.2715	20.1521	20.0733	NaN	21.7822	18.9368	21.4971	21.8421	21.8469	20.2715	20.1521	20.0733	17.3977	21.7822	18.9368	21.4971	21.8421	21.8469	S	3	1	4.44559e-21	119.38	102.23	41.088	-0.029494	70697000	799	0.570534	0.735362	-0.793393	-0.617148	0.000268817	0.0103759	1.56308	12.086	O94979	799	O94979	O94979	Protein transport protein Sec31A	SEC31A	DRLCRAQGEPVAGHESPKIPYEKQQLPKGRP	sp|O94979|SC31A_HUMAN Protein transport protein Sec31A OS=Homo sapiens GN=SEC31A PE=1 SV=3	1	378	0.22237	0.286085	-1.01576	1.277
21.5914	21.8943	21.5763	22.2683	22.5098	22.0688	21.711	21.457	21.2774	21.5914	21.8943	21.5763	22.2683	22.5098	22.0688	21.711	21.457	21.2774	S	2	1	6.97134e-08	110.84	90.009	60.489	0.46905	70564000	318	0.0223189	0.123268	0.594997	3.62193	0.275725	0.448661	-0.205531	-1.26137	Q6KC79	318	Q6KC79	Q6KC79	Nipped-B-like protein	NIPBL	PCSSPRDVPPDILLDSPERKQKKQKKMKLGK	sp|Q6KC79|NIPBL_HUMAN Nipped-B-like protein OS=Homo sapiens GN=NIPBL PE=1 SV=2	1	1577	-0.0267789	-0.0490904	0.621776	-0.156441
23.4165	21.7801	22.7263	23.8288	23.1328	23.4323	22.3491	21.6845	22.3549	23.4165	21.7801	22.7263	23.8288	23.1328	23.4323	22.3491	21.6845	22.3549	S	2	0.764243	7.11957e-22	135.02	122.97	95.81	0.62375	70557000	1162	0.18525	0.404688	0.823639	1.59816	0.384184	0.548936	-0.511501	-0.976329	Q5T1M5	1162	Q5T1M5	Q5T1M5	FK506-binding protein 15	FKBP15	VAGAALRPSHHSQRSSLSGDEEDELFKGATL	sp|Q5T1M5|FKB15_HUMAN FK506-binding protein 15 OS=Homo sapiens GN=FKBP15 PE=1 SV=2	1;2	1495	0.231275	0.430679	0.592364	-0.94218
23.4345	23.5885	23.2294	21.457	21.3356	20.7816	20.6101	21.2448	20.7562	23.4345	23.5885	23.2294	21.457	21.3356	20.7816	20.6101	21.2448	20.7562	S	2	1	1.41224e-49	168.76	154.34	167.73	-0.40372	70515000	805	0.000664248	0.024975	-2.22609	-9.57687	0.000308398	0.0112199	-2.54709	-11.6686	Q8WWI1	805	Q8WWI1	Q8WWI1	LIM domain only protein 7	LMO7	SQNQKSTVPSRRRMYSFDDVLEEGKRPPTMT	sp|Q8WWI1|LMO7_HUMAN LIM domain only protein 7 OS=Homo sapiens GN=LMO7 PE=1 SV=3	1	2030	-0.628492	0.245539	-1.5976	-2.79263
23.2166	22.7402	22.764	18.0339	21.8069	22.1804	23.0758	22.7517	23.0624	23.2166	22.7402	22.764	18.0339	21.8069	22.1804	23.0758	22.7517	23.0624	S	2	1	0.00149838	69.352	57.437	53.869	-0.19699	70437000	29	0.169265	0.385776	-2.23324	-1.6749	0.778972	0.851738	0.0563482	0.300211	Q9HCD5	29	Q9HCD5	Q9HCD5	Nuclear receptor coactivator 5	NCOA5	DPYGFGDSRDSRRDRSPIRGSPRREPRDGRN	sp|Q9HCD5|NCOA5_HUMAN Nuclear receptor coactivator 5 OS=Homo sapiens GN=NCOA5 PE=1 SV=2	2	2608	-0.235806	-0.568583	-1.99743	0.624931
23.2166	22.7402	22.764	18.0339	21.8069	22.1804	23.0758	22.7517	23.0624	23.2166	22.7402	22.764	18.0339	21.8069	22.1804	23.0758	22.7517	23.0624	S	2	1	0.00149838	69.352	57.437	53.869	-0.19699	70437000	34	0.169265	0.385776	-2.23324	-1.6749	0.778972	0.851738	0.0563482	0.300211	Q9HCD5	34	Q9HCD5	Q9HCD5	Nuclear receptor coactivator 5	NCOA5	GDSRDSRRDRSPIRGSPRREPRDGRNGRDAR	sp|Q9HCD5|NCOA5_HUMAN Nuclear receptor coactivator 5 OS=Homo sapiens GN=NCOA5 PE=1 SV=2	2	2608	-0.235806	-0.568583	-1.99743	0.624931
20.9432	20.6768	20.7598	21.0051	20.7305	20.5823	20.7521	20.6817	20.9794	20.9432	20.6768	20.7598	21.0051	20.7305	20.5823	20.7521	20.6817	20.9794	S	2	1	8.34287e-67	174.62	163.18	150.34	-0.61388	70401000	9	0.89517	0.946135	-0.0205943	-0.140346	0.930208	0.956617	0.0111332	0.0932243	P47755	9	P47755	P47755	F-actin-capping protein subunit alpha-2	CAPZA2	_______MADLEEQLSDEEKVRIAAKFIIHA	sp|P47755|CAZA2_HUMAN F-actin-capping protein subunit alpha-2 OS=Homo sapiens GN=CAPZA2 PE=1 SV=3	1	823	0.229184	-0.288002	-0.249778	0.299136
23.3907	22.7549	NaN	22.9847	22.9908	22.9978	23.3812	22.92	22.6049	23.3907	22.7549	18.1523	22.9847	22.9908	22.9978	23.3812	22.92	22.6049	S	2	1	2.36025e-14	140.49	40.468	97.813	0.14006	70329000	51	0.398484	0.60453	1.55847	0.944303	0.408631	0.568304	1.53606	0.922164	O95801	51	O95801	O95801	Tetratricopeptide repeat protein 4	TTC4	EKEFEKVPLFMSRAPSEIDPRENPDLACLQS	sp|O95801|TTC4_HUMAN Tetratricopeptide repeat protein 4 OS=Homo sapiens GN=TTC4 PE=1 SV=3	1	432	0.0963068	-0.0914628	1.46217	1.62753
NaN	20.5368	23.6018	22.9849	23.5518	23.1745	23.3498	22.9678	22.5665	19.6794	20.5368	23.6018	22.9849	23.5518	23.1745	23.3498	22.9678	22.5665	S	2	0.960693	6.05507e-95	183.7	166.33	109.04	-0.041376	70274000	135	0.177594	0.396434	1.96439	1.63402	0.235918	0.405897	1.68869	1.39346	O60841	135	O60841	O60841	Eukaryotic translation initiation factor 5B	EIF5B	DSKSKKTAKPKVEMYSGSDDDDDFNKLPKKA	sp|O60841|IF2P_HUMAN Eukaryotic translation initiation factor 5B OS=Homo sapiens GN=EIF5B PE=1 SV=4	1;2	275	0.826523	0.456067	1.13787	1.23262
22.0053	NaN	22.7777	23.897	24.2446	NaN	22.7817	22.9493	23.241	22.0053	18.9719	22.7777	23.897	24.2446	18.941	22.7817	22.9493	23.241	Y	2	0.999047	0.00572614	47.227	31.855	47.227	1.4755	70116000	1284	0.620384	0.770612	1.10923	0.535987	0.211115	0.376426	1.73906	1.48742	Q6PIF6	1284	Q6PIF6	Q6PIF6	Unconventional myosin-VIIb	MYO7B	AQERGESQRQSPWRIYFRKEFFTPWHDSRED	sp|Q6PIF6|MYO7B_HUMAN Unconventional myosin-VIIb OS=Homo sapiens GN=MYO7B PE=1 SV=2	2	1611	1.13641	1.22674	-0.0271786	0.512321
22.0053	NaN	22.7777	23.897	24.2446	NaN	22.7817	22.9493	23.241	22.0053	18.253	22.7777	23.897	24.2446	18.0979	22.7817	22.9493	23.241	S	2	0.99913	0.00572614	47.227	31.855	47.227	1.4755	70116000	1279	0.683579	0.810416	1.06784	0.438632	0.231484	0.400537	1.9787	1.40951	Q6PIF6	1279	Q6PIF6	Q6PIF6	Unconventional myosin-VIIb	MYO7B	RCEQMAQERGESQRQSPWRIYFRKEFFTPWH	sp|Q6PIF6|MYO7B_HUMAN Unconventional myosin-VIIb OS=Homo sapiens GN=MYO7B PE=1 SV=2	2	1611	1.13641	1.22674	-0.06857	0.751963
22.9371	22.7323	22.7202	19.4531	23.1823	23.0826	22.8513	19.9375	20.4979	22.9371	22.7323	22.7202	19.4531	23.1823	23.0826	22.8513	19.9375	20.4979	T	2	0.999984	1.50109e-11	124.2	97.226	124.2	0.76537	70113000	37	0.508765	0.691023	-0.890493	-0.724685	0.130307	0.281557	-1.70091	-1.89955	Q96BD0	37	Q96BD0	Q96BD0	Solute carrier organic anion transporter family member 4A1	SLCO4A1	NGLDHTPPSRRASPGTPLSPGSLRSAAHSPL	sp|Q96BD0|SO4A1_HUMAN Solute carrier organic anion transporter family member 4A1 OS=Homo sapiens GN=SLCO4A1 PE=1 SV=2	1;2	2144	-1.11148	-1.09345	0.220989	-0.607459
23.0668	23.0885	23.334	NaN	19.8803	22.4397	20.5444	20.8611	20.465	23.0668	23.0885	23.334	17.9865	19.8803	22.4397	20.5444	20.8611	20.465	S	3	0.995021	1.47876e-09	75.035	69.014	43.222	0.21153	70075000	194	0.0770647	0.246354	-3.06095	-2.36709	6.81167e-05	0.00683269	-2.53962	-17.1306	Q9NQX3	194	Q9NQX3	Q9NQX3	Gephyrin;Molybdopterin adenylyltransferase;Molybdopterin molybdenumtransferase	GPHN	VHDELEDLPSPPPPLSPPPTTSPHKQTEDKG	sp|Q9NQX3|GEPH_HUMAN Gephyrin OS=Homo sapiens GN=GPHN PE=1 SV=1	2;3	2651	-0.0812639	-0.490009	-2.97969	-2.04961
21.9812	21.9951	22.2748	21.7416	22.7817	21.9042	21.9572	22.1105	22.4922	21.9812	21.9951	22.2748	21.7416	22.7817	21.9042	21.9572	22.1105	22.4922	S	2	1	3.91913e-47	136.04	120.95	136.04	-0.14862	70006000	702	0.869944	0.929559	0.0587883	0.174506	0.608661	0.735107	0.102958	0.554688	O43719	702	O43719	O43719	HIV Tat-specific factor 1	HTATSF1	KEVEDADEKLFEDDDSNEKLFDEEEDSSEKL	sp|O43719|HTSF1_HUMAN HIV Tat-specific factor 1 OS=Homo sapiens GN=HTATSF1 PE=1 SV=1	1	225	0.50305	0.181652	-0.444262	-0.0786937
23.167	22.6181	23.0121	23.5316	23.2247	22.3303	22.216	22.279	22.9632	23.167	22.6181	23.0121	23.5316	23.2247	22.3303	22.216	22.279	22.9632	S	3	0.946776	9.93509e-23	114.13	107.41	54.745	0.73674	69975000	177	0.819318	0.901873	0.0964953	0.243885	0.198299	0.362356	-0.446308	-1.54044	Q9C0E8	177	Q9C0E8	Q9C0E8	Protein lunapark	LNP	PGQEIRQRTAAQRNLSPTPASPNQGPPPQVP	sp|Q9C0E8|LNP_HUMAN Protein lunapark OS=Homo sapiens GN=LNP PE=1 SV=2	1;3	2475	-0.527789	-0.465895	0.624284	0.0195878
NaN	23.1298	20.8469	NaN	23.3613	23.7993	23.3938	23.6694	23.0969	18.1205	23.1298	20.8469	16.8762	23.3613	23.7993	23.3938	23.6694	23.0969	T	2	1	1.35211e-05	123.86	77.735	89.171	0.15407	69970000	983	0.820293	0.901933	0.646548	0.242537	0.138919	0.291897	2.68764	1.84421	Q9UQ35	983	Q9UQ35	Q9UQ35	Serine/arginine repetitive matrix protein 2	SRRM2	SHSGSSSPDTKVKPETPPRQSHSGSISPYPK	sp|Q9UQ35|SRRM2_HUMAN Serine/arginine repetitive matrix protein 2 OS=Homo sapiens GN=SRRM2 PE=1 SV=2	1	2936	0.19416	0.200354	0.452387	2.48728
22.8629	22.65	23.3157	23.5374	23.4255	22.5971	22.4293	21.2541	22.8987	22.8629	22.65	23.3157	23.5374	23.4255	22.5971	22.4293	21.2541	22.8987	S	2	1	7.40438e-47	154.72	129.93	154.72	0.2227	69929000	1024	0.530668	0.706318	0.243797	0.685544	0.228389	0.396711	-0.748841	-1.42089	Q01804	1024	Q01804	Q01804	OTU domain-containing protein 4	OTUD4	ANSVDSRVQRPKEESSEDENEVSNILRSGRS	sp|Q01804|OTUD4_HUMAN OTU domain-containing protein 4 OS=Homo sapiens GN=OTUD4 PE=1 SV=4	1;2	1061	0.503154	0.864018	-0.259357	-1.61286
21.6121	20.9861	20.7638	NaN	21.552	22.6755	22.4905	21.4385	22.5023	21.6121	20.9861	20.7638	17.9597	21.552	22.6755	22.4905	21.4385	22.5023	S	3	1	4.52648e-95	188.04	171.37	115.66	0.045182	69892000	2	0.799751	0.889263	-0.391602	-0.271069	0.0781523	0.206636	1.02306	2.35424	O43768	2	O43768	O43768	Alpha-endosulfine	ENSA	______________MSQKQEEENPAEETGEE	sp|O43768|ENSA_HUMAN Alpha-endosulfine OS=Homo sapiens GN=ENSA PE=1 SV=1	1	230	0.923393	1.01949	-1.315	0.00356992
23.518	22.7803	23.5652	22.4336	23.0415	22.7392	22.3227	21.3817	22.6297	23.518	22.7803	23.5652	22.4336	23.0415	22.7392	22.3227	21.3817	22.6297	S	2	0.999975	4.53131e-49	147.49	130.96	147.49	0.87874	69839000	307	0.149697	0.361498	-0.549726	-1.77993	0.0603783	0.176597	-1.17644	-2.59479	Q13435	307	Q13435	Q13435	Splicing factor 3B subunit 2	SF3B2	EEEEMETDARSSLGQSASETEEDTVSVSKKE	sp|Q13435|SF3B2_HUMAN Splicing factor 3B subunit 2 OS=Homo sapiens GN=SF3B2 PE=1 SV=2	1;2;3	1198	-0.177116	-0.395728	-0.37261	-0.780713
22.8861	23.0824	23.0568	23.1839	22.9437	23.1392	22.4437	22.6448	22.2292	22.8861	23.0824	23.0568	23.1839	22.9437	23.1392	22.4437	22.6448	22.2292	T	2	0.971901	2.07277e-87	188	160.03	186.85	0.42071	69678000	445	0.449541	0.647564	0.0804685	0.837288	0.0134786	0.0734613	-0.569205	-4.21991	Q9NPF5	445	Q9NPF5	Q9NPF5	DNA methyltransferase 1-associated protein 1	DMAP1	PDPKDTIIDVVGAPLTPNSRKRRESASSSSS	sp|Q9NPF5|DMAP1_HUMAN DNA methyltransferase 1-associated protein 1 OS=Homo sapiens GN=DMAP1 PE=1 SV=1	1	2629	0.283883	-0.15799	-0.203414	-0.411215
22.2192	23.1299	21.4426	23.2484	20.9539	NaN	20.0907	20.8035	20.3937	22.2192	23.1299	21.4426	23.2484	20.9539	18.1375	20.0907	20.8035	20.3937	T	2	1	0.000147549	105.17	83.707	61.999	-0.82008	69320000	4030	0.394315	0.600139	-1.484	-0.953536	0.0257115	0.105894	-1.83461	-3.46453	Q15149	4030	Q15149	Q15149	Plectin	PLEC	SDARKLTFRGLRKQITMEELVRSQVMDEATA	sp|Q15149|PLEC_HUMAN Plectin OS=Homo sapiens GN=PLEC PE=1 SV=3	1	1324	0.668729	0.691039	-2.15273	-2.52565
20.038	20.3536	NaN	19.7175	19.5307	19.9258	19.5008	22.3968	22.7544	20.038	20.3536	19.384	19.7175	19.5307	19.9258	19.5008	22.3968	22.7544	S	3	0.999998	8.40005e-30	120.31	102.22	120.31	0.62134	69202000	43	0.549932	0.722199	-0.2005	-0.652063	0.202991	0.367402	1.62548	1.52064	Q9Y5Q9	43	Q9Y5Q9	Q9Y5Q9	General transcription factor 3C polypeptide 3	GTF3C3	RKTREKKSLQEKGKLSAEENPDDSEVPSSSG	sp|Q9Y5Q9|TF3C3_HUMAN General transcription factor 3C polypeptide 3 OS=Homo sapiens GN=GTF3C3 PE=1 SV=1	1	3040	-0.129854	-0.23071	-0.0706463	1.85619
22.9342	21.4111	20.0686	23.7864	21.536	22.6576	23.9634	23.7429	NaN	22.9342	21.4111	20.0686	23.7864	21.536	22.6576	23.9634	23.7429	18.6687	S	2	1	0	293.42	262.08	293.42	-0.19792	69201000	7	0.321762	0.53671	1.18872	1.12969	0.750295	0.831298	0.653692	0.340953	Q96QK1	7	Q96QK1	Q96QK1	Vacuolar protein sorting-associated protein 35	VPS35	_________MPTTQQSPQDEQEKLLDEAIQA	sp|Q96QK1|VPS35_HUMAN Vacuolar protein sorting-associated protein 35 OS=Homo sapiens GN=VPS35 PE=1 SV=2	1	2283	0.246635	0.427262	0.942082	0.22643
22.9178	22.5776	22.6071	22.7409	22.5929	22.784	22.5106	22.5103	22.1575	22.9178	22.5776	22.6071	22.7409	22.5929	22.784	22.5106	22.5103	22.1575	S	2	1	1.80159e-113	200.58	175.73	152.68	0.12095	69199000	168	0.969214	0.986604	0.00506147	0.0410621	0.126922	0.278236	-0.308068	-1.92239	Q14676	168	Q14676	Q14676	Mediator of DNA damage checkpoint protein 1	MDC1	VQGETQPQRLLLAEDSEEEVDFLSERRMVKK	sp|Q14676|MDC1_HUMAN Mediator of DNA damage checkpoint protein 1 OS=Homo sapiens GN=MDC1 PE=1 SV=3	1	1277	0.348324	0.0130984	-0.343262	-0.321166
22.297	22.2475	21.6287	21.9999	22.0149	23.1094	21.3513	21.2127	22.1842	22.297	22.2475	21.6287	21.9999	22.0149	23.1094	21.3513	21.2127	22.1842	S	2	1	1.05819e-07	102.4	78.972	63.727	-0.93169	69022000	1058	0.497832	0.683666	0.316969	0.74469	0.270494	0.442738	-0.475043	-1.27763	Q9UHB7	1058	Q9UHB7	Q9UHB7	AF4/FMR2 family member 4	AFF4	SPGLGSKAVGMPSPVSPKLSPGNSGNYSSGA	sp|Q9UHB7|AFF4_HUMAN AF4/FMR2 family member 4 OS=Homo sapiens GN=AFF4 PE=1 SV=1	1;2	2833	0.22328	0.573424	0.093689	-1.04847
22.6387	22.6623	23.0791	22.6791	23.1716	22.9203	22.7399	22.6448	23.1111	22.6387	22.6623	23.0791	22.6791	23.1716	22.9203	22.7399	22.6448	23.1111	S	2	1	5.25302e-28	150.26	126.89	124.16	-0.39253	68943000	47	0.553442	0.725141	0.130285	0.646052	0.857849	0.911505	0.0385253	0.190972	Q99543	47	Q99543	Q99543	DnaJ homolog subfamily C member 2;DnaJ homolog subfamily C member 2, N-terminally processed	DNAJC2	GRWFEAFVKRRNRNASASFQELEDKKELSEE	sp|Q99543|DNJC2_HUMAN DnaJ homolog subfamily C member 2 OS=Homo sapiens GN=DNAJC2 PE=1 SV=4	1;2	2325	0.311053	-0.345233	-0.180769	0.383758
22.1313	22.3883	21.9515	23.2168	23.3991	18.1023	22.9978	23.0908	23.2803	22.1313	22.3883	21.9515	23.2168	23.3991	18.1023	22.9978	23.0908	23.2803	S	2	0.999503	1.63285e-31	151.56	118.29	151.56	1.3306	68797000	96	0.753986	0.858858	-0.584282	-0.335672	0.0031081	0.0320263	0.965942	6.37362	Q5JSH3	96	Q5JSH3	Q5JSH3	WD repeat-containing protein 44	WDR44	SLDSKGKELSDQATASPIVARTDLSNIPGLL	sp|Q5JSH3|WDR44_HUMAN WD repeat-containing protein 44 OS=Homo sapiens GN=WDR44 PE=1 SV=1	1	1470	0.524477	0.522964	-1.10876	0.442979
21.6134	23.5138	21.8871	20.9532	23.8891	20.1243	22.5637	21.2995	23.7612	21.6134	23.5138	21.8871	20.9532	23.8891	20.1243	22.5637	21.2995	23.7612	S	2	0.999885	3.36392e-111	202	185.17	193.15	0.093034	68676000	1454	0.623915	0.772959	-0.682608	-0.530398	0.836921	0.895492	0.2033	0.219618	O60333	1454	O60333	O60333	Kinesin-like protein KIF1B	KIF1B	TGIYELSLCKMSDTGSPGMQRRRRKILDTSV	sp|O60333|KIF1B_HUMAN Kinesin-like protein KIF1B OS=Homo sapiens GN=KIF1B PE=1 SV=5	1	249	0.686878	1.07021	-1.36949	-0.866907
21.1449	20.5656	NaN	23.1811	23.191	22.1889	21.9898	23.0384	21.7702	21.1449	20.5656	19.0441	23.1811	23.191	22.1889	21.9898	23.0384	21.7702	T	2	1	0.0186362	75.416	26.992	53.237	-0.1019	68567000	147	0.0214057	0.119999	2.60214	3.66923	0.0525798	0.162253	2.01461	2.72747	P16402	147	P16402	P16402	Histone H1.3	HIST1H1D	PAGAAKKPKKVAGAATPKKSIKKTPKKVKKP	sp|P16402|H13_HUMAN Histone H1.3 OS=Homo sapiens GN=HIST1H1D PE=1 SV=2	1	592	0.697226	1.33744	1.90491	0.677164
23.4169	NaN	NaN	22.9132	22.7629	NaN	23.7523	23.7673	23.4369	23.4169	18.8344	17.9579	22.9132	22.7629	18.0128	23.7523	23.7673	23.4369	S	2	0.991438	1.4226e-19	138.31	125.62	124.81	0.056988	68266000	299	0.64548	0.7854	1.15988	0.496668	0.102228	0.244237	3.58243	2.11227	O75175	299	O75175	O75175	CCR4-NOT transcription complex subunit 3	CNOT3	DDKKRGRSTDSEVSQSPAKNGSKPVHSNQHP	sp|O75175|CNOT3_HUMAN CCR4-NOT transcription complex subunit 3 OS=Homo sapiens GN=CNOT3 PE=1 SV=1	1	296	-0.419076	-0.44079	1.57896	4.02322
22.6193	22.4005	22.8678	22.8004	23.0811	22.0546	22.6899	23.3167	22.8218	22.6193	22.4005	22.8678	22.8004	23.0811	22.0546	22.6899	23.3167	22.8218	S	3	0.997243	1.55263e-10	90.323	77.135	90.323	-0.0092062	68247000	769	0.963814	0.983659	0.0161572	0.0482713	0.250775	0.423109	0.313617	1.34178	Q8IYB3	769	Q8IYB3	Q8IYB3	Serine/arginine repetitive matrix protein 1	SRRM1	SGSPEPAAKKPPAPPSPVQSQSPSTNWSPAV	sp|Q8IYB3|SRRM1_HUMAN Serine/arginine repetitive matrix protein 1 OS=Homo sapiens GN=SRRM1 PE=1 SV=2	2	1823	0.538551	0.248733	-0.522394	0.0648839
20.5104	21.7318	20.4699	21.9524	22.1444	21.4774	21.9059	21.6379	21.6792	20.5104	21.7318	20.4699	21.9524	22.1444	21.4774	21.9059	21.6379	21.6792	S	2	1	1.52409e-19	113.47	103.94	112.82	0.7197	68091000	1330	0.106216	0.296311	0.954084	2.07839	0.118556	0.267119	0.836986	1.98181	Q8IY17	1330	Q8IY17	Q8IY17	Neuropathy target esterase	PNPLA6	YEEDAGPDCSRDEGGSPEGASPSTASEMEEE	sp|Q8IY17|PLPL6_HUMAN Neuropathy target esterase OS=Homo sapiens GN=PNPLA6 PE=1 SV=2	1	1814	0.425467	0.906298	0.528618	-0.0693124
21.5203	21.0015	21.0844	20.7967	21.1431	20.4021	NaN	20.8895	17.3962	21.5203	21.0015	21.0844	20.7967	21.1431	20.4021	17.846	20.8895	17.3962	S	2	1	4.33769e-36	155.37	130.03	155.37	-2.1501	68080000	1531	0.190674	0.410874	-0.421426	-1.57368	0.0879552	0.221949	-2.4915	-2.24681	Q14839	1531	Q14839	Q14839	Chromodomain-helicase-DNA-binding protein 4	CHD4	WSMPELAEVEENKKMSQPGSPSPKTPTPSTP	sp|Q14839|CHD4_HUMAN Chromodomain-helicase-DNA-binding protein 4 OS=Homo sapiens GN=CHD4 PE=1 SV=2	2	1293	0.157192	-0.172234	-0.578618	-2.31927
23.6549	22.8425	23.7712	22.188	22.2155	22.6213	22.4556	NaN	NaN	23.6549	22.8425	23.7712	22.188	22.2155	22.6213	22.4556	17.9857	18.7464	S	2	0.773866	7.12237e-104	194.05	164.56	194.05	0.0325	67990000	216	0.0289028	0.142342	-1.08123	-3.3375	0.058975	0.174006	-3.69363	-2.61716	Q7L2J0	216	Q7L2J0	Q7L2J0	7SK snRNA methylphosphate capping enzyme	MEPCE	LDEEVSRTLNAETPKSSPLPAKGRDPVEILI	sp|Q7L2J0|MEPCE_HUMAN 7SK snRNA methylphosphate capping enzyme OS=Homo sapiens GN=MEPCE PE=1 SV=1	2	1676	0.949408	0.169817	-2.03064	-3.86345
23.6549	22.8425	23.7712	22.188	22.2155	22.6213	22.4556	NaN	NaN	23.6549	22.8425	23.7712	22.188	22.2155	22.6213	22.4556	18.0435	17.6203	T	2	1	7.12237e-104	194.05	164.56	194.05	0.0325	67990000	213	0.0289028	0.142342	-1.08123	-3.3375	0.0617272	0.178376	-4.04973	-2.57385	Q7L2J0	213	Q7L2J0	Q7L2J0	7SK snRNA methylphosphate capping enzyme	MEPCE	NSLLDEEVSRTLNAETPKSSPLPAKGRDPVE	sp|Q7L2J0|MEPCE_HUMAN 7SK snRNA methylphosphate capping enzyme OS=Homo sapiens GN=MEPCE PE=1 SV=1	2	1676	0.949408	0.169817	-2.03064	-4.21955
22.7399	20.9571	21.727	23.2611	22.1067	23.1621	22.8035	22.296	21.9737	22.7399	20.9571	21.727	23.2611	22.1067	23.1621	22.8035	22.296	21.9737	S	3	0.998978	7.11787e-13	102.03	79.77	51.9	-0.45752	67881000	1782	0.17825	0.396869	1.0353	1.63088	0.389382	0.552623	0.549761	0.96457	P46821	1782	P46821	P46821	Microtubule-associated protein 1B;MAP1B heavy chain;MAP1 light chain LC1	MAP1B	SEKVQSLEGEKLSPKSDISPLTPRESSPLYS	sp|P46821|MAP1B_HUMAN Microtubule-associated protein 1B OS=Homo sapiens GN=MAP1B PE=1 SV=2	2;3;4	819	2.18439	2.3644	-1.14909	-1.81464
21.6215	21.4997	20.9101	21.6896	22.4217	22.0687	22.1629	22.7524	22.0009	21.6215	21.4997	20.9101	21.6896	22.4217	22.0687	22.1629	22.7524	22.0009	T	2	1	0.00571462	99.732	82.962	49.418	1.3718	67848000	85	0.0785739	0.248659	0.716242	2.34932	0.0385956	0.134689	0.961631	3.03487	P49006	85	P49006	P49006	MARCKS-related protein	MARCKSL1	PSQGAEAKGEVPPKETPKKKKKFSFKKPFKL	sp|P49006|MRP_HUMAN MARCKS-related protein OS=Homo sapiens GN=MARCKSL1 PE=1 SV=2	1	837	0.657205	0.575528	0.0590372	0.386102
22.133	21.5886	22.8217	22.835	23.4255	23.273	22.4293	22.8495	23.5204	22.133	21.5886	22.8217	22.835	23.4255	23.273	22.4293	22.8495	23.5204	S	2	1	3.67251e-45	154.72	129.93	154.72	0.2227	67806000	1023	0.0665639	0.227249	0.996742	2.50284	0.190608	0.352449	0.75194	1.57397	Q01804	1023	Q01804	Q01804	OTU domain-containing protein 4	OTUD4	GANSVDSRVQRPKEESSEDENEVSNILRSGR	sp|Q01804|OTUD4_HUMAN OTU domain-containing protein 4 OS=Homo sapiens GN=OTUD4 PE=1 SV=4	1;2	1061	0.503154	0.864018	0.493588	-0.112078
23.2698	23.2724	22.8382	22.9478	22.5056	23.0777	18.6902	22.6721	23.0843	23.2698	23.2724	22.8382	22.9478	22.5056	23.0777	18.6902	22.6721	23.0843	S	2	1	1.67665e-07	109.07	83.731	41.967	-0.15882	67744000	181	0.277463	0.499792	-0.283113	-1.25603	0.307809	0.477585	-1.6446	-1.16763	Q92945	181	Q92945	Q92945	Far upstream element-binding protein 2	KHSRP	QINKIQQDSGCKVQISPDSGGLPERSVSLTG	sp|Q92945|FUBP2_HUMAN Far upstream element-binding protein 2 OS=Homo sapiens GN=KHSRP PE=1 SV=4	1;2	2109	-0.235547	-0.163006	-0.0475661	-1.4816
23.0436	20.0736	23.6464	22.2982	20.1495	24.6531	23.616	17.5634	NaN	23.0436	20.0736	23.6464	22.2982	20.1495	24.6531	23.616	17.5634	18.9028	S	3	0.998432	1.29885e-64	144.78	139.35	144.78	0.33346	67515000	60	0.950622	0.976058	0.112426	0.0658968	0.357186	0.523332	-2.22712	-1.03972	Q92541	60	Q92541	Q92541	RNA polymerase-associated protein RTF1 homolog	RTF1	RKGRVVIDSDTEDSGSDENLDQELLSLAKRK	sp|Q92541|RTF1_HUMAN RNA polymerase-associated protein RTF1 homolog OS=Homo sapiens GN=RTF1 PE=1 SV=4	1;2;3	2065	-0.266101	-0.330967	0.378527	-1.89616
21.2795	21.4004	20.2114	23.0878	23.128	23.3875	22.3339	22.6173	21.9215	21.2795	21.4004	20.2114	23.0878	23.128	23.3875	22.3339	22.6173	21.9215	S	3	0.993823	2.35462e-84	164.46	123.35	164.46	-0.069937	67468000	122	0.00454376	0.0520598	2.23737	5.7471	0.0362978	0.12993	1.32718	3.09782	Q15124	122	Q15124	Q15124	Phosphoglucomutase-like protein 5	PGM5	IIRKIKAAGGIILTASHCPGGPGGEFGVKFN	sp|Q15124|PGM5_HUMAN Phosphoglucomutase-like protein 5 OS=Homo sapiens GN=PGM5 PE=1 SV=2	1	1321	0.820595	0.453344	1.41678	0.873834
22.2307	22.5142	22.3692	23.5627	23.1668	23.532	22.6543	22.5816	22.6003	22.2307	22.5142	22.3692	23.5627	23.1668	23.532	22.6543	22.5816	22.6003	S	2	1	3.12401e-06	113.69	66.392	77.64	0.035402	67419000	108	0.00226708	0.0386801	1.04913	6.93745	0.0467911	0.150185	0.240677	2.84161	Q9NX40	108	Q9NX40	Q9NX40	OCIA domain-containing protein 1	OCIAD1	SYVKTCQEKFKKLENSPLGEALRSGQARRSS	sp|Q9NX40|OCAD1_HUMAN OCIA domain-containing protein 1 OS=Homo sapiens GN=OCIAD1 PE=1 SV=1	1	2719	0.211258	0.230741	0.83787	0.0099357
23.002	22.8953	22.6486	22.8541	NaN	23.4635	22.871	22.9001	23.148	23.002	22.8953	22.6486	22.8541	18.453	23.4635	22.871	22.9001	23.148	S	2	1	3.49267e-227	240.34	221.93	240.34	0.12762	67112000	1305	0.470841	0.66565	-1.25846	-0.795538	0.414179	0.573806	0.124386	0.910254	Q29RF7	1305	Q29RF7	Q29RF7	Sister chromatid cohesion protein PDS5 homolog A	PDS5A	KPINKGRKRAAVGQESPGGLEAGNAKAPKLQ	sp|Q29RF7|PDS5A_HUMAN Sister chromatid cohesion protein PDS5 homolog A OS=Homo sapiens GN=PDS5A PE=1 SV=1	1	1401	-0.0512355	-0.231062	-1.20722	0.355448
23.7597	23.873	23.7163	22.7334	22.3578	NaN	21.7813	NaN	21.4176	23.7597	23.873	23.7163	22.7334	22.3578	18.4104	21.7813	17.6834	21.4176	S	2	1	7.36658e-16	131.83	126.51	131.83	0.072541	66861000	594	0.13163	0.332713	-2.61581	-1.89079	0.0562467	0.16905	-3.48886	-2.66245	Q8NHQ9	594	Q8NHQ9	Q8NHQ9	ATP-dependent RNA helicase DDX55	DDX55	LTTGKRTIKTVDLGISDLEDDC_________	sp|Q8NHQ9|DDX55_HUMAN ATP-dependent RNA helicase DDX55 OS=Homo sapiens GN=DDX55 PE=1 SV=3	1	1946	0.00167942	-0.885296	-2.61749	-2.60356
22.0552	22.9592	22.5352	21.7015	22.4084	22.969	22.6697	22.9803	23.514	22.0552	22.9592	22.5352	21.7015	22.4084	22.969	22.6697	22.9803	23.514	S	2	0.999948	1.02914e-48	143.28	124.69	143.28	-0.10244	66560000	430	0.745027	0.854002	-0.156893	-0.348511	0.208389	0.372977	0.538117	1.49842	P35658	430	P35658	P35658	Nuclear pore complex protein Nup214	NUP214	KTPERLSLEGERQPKSPGSTPTTPTSSQAPQ	sp|P35658|NU214_HUMAN Nuclear pore complex protein Nup214 OS=Homo sapiens GN=NUP214 PE=1 SV=2	1;2	753	-0.174149	-0.133415	0.0172558	0.671532
23.1458	22.2615	22.7259	22.984	23.0577	23.3208	22.5552	22.1829	22.5913	23.1458	22.2615	22.7259	22.984	23.0577	23.3208	22.5552	22.1829	22.5913	S	2	0.973288	6.80403e-08	116.79	89.649	89.911	-0.26079	66296000	37	0.210606	0.431756	0.409742	1.48946	0.403097	0.563294	-0.267942	-0.934178	Q03252	37	Q03252	Q03252	Lamin-B2	LMNB2	ATPLPGRAGGPATPLSPTRLSRLQEKEELRE	sp|Q03252|LMNB2_HUMAN Lamin-B2 OS=Homo sapiens GN=LMNB2 PE=1 SV=4	1;2	1082	-0.282645	-0.223854	0.692386	-0.044088
23.438	NaN	NaN	NaN	23.4062	23.6571	23.2308	23.2777	23.0646	23.438	17.4211	18.3045	18.4562	23.4062	23.6571	23.2308	23.2777	23.0646	T	3	0.982925	4.02695e-08	50.521	48.591	50.521	0.086025	66272000	484	0.448998	0.647564	2.11865	0.838372	0.138198	0.291304	3.46986	1.8487	Q8N163	484	Q8N163	Q8N163	Cell cycle and apoptosis regulator protein 2	CCAR2	DALEQAADTSRRNAETPEATTQQETDTDLPE	sp|Q8N163|CCAR2_HUMAN Cell cycle and apoptosis regulator protein 2 OS=Homo sapiens GN=CCAR2 PE=1 SV=2	1	1839	-0.151688	-0.235142	2.27033	3.705
NaN	NaN	23.4985	23.2774	23.4726	23.4011	22.2313	NaN	23.3692	19.4076	18.0214	23.4985	23.2774	23.4726	23.4011	22.2313	18.1396	23.3692	S	3	0.999987	2.23665e-25	86.146	76.765	84.741	-0.59481	66255000	200	0.135001	0.33797	3.07452	1.86891	0.70271	0.799988	0.937498	0.410154	Q9Y3E7	200	Q9Y3E7	Q9Y3E7	Charged multivesicular body protein 3	CHMP3	TDALPEPEPPGAMAASEDEEEEEEALEAMQS	sp|Q9Y3E7|CHMP3_HUMAN Charged multivesicular body protein 3 OS=Homo sapiens GN=CHMP3 PE=1 SV=3	1	2990	-0.414304	-0.404765	3.48883	1.34226
22.4808	22.5919	22.7299	23.0278	22.4967	22.5426	22.8382	22.6515	22.8437	22.4808	22.5919	22.7299	23.0278	22.4967	22.5426	22.8382	22.6515	22.8437	S	2	0.999878	1.30887e-35	144.97	123.97	128.99	0.29358	66130000	1068	0.657643	0.791762	0.0882079	0.477935	0.138476	0.291629	0.176948	1.84697	Q12789	1068	Q12789	Q12789	General transcription factor 3C polypeptide 1	GTF3C1	VRCPRVRKNSSTDQGSDEEGSLQKEQESAMD	sp|Q12789|TF3C1_HUMAN General transcription factor 3C polypeptide 1 OS=Homo sapiens GN=GTF3C1 PE=1 SV=4	1	1131	0.290922	0.130432	-0.202714	0.0465161
23.3315	23.3354	23.0084	23.0444	22.9484	22.5659	22.1106	21.7667	21.7231	23.3315	23.3354	23.0084	23.0444	22.9484	22.5659	22.1106	21.7667	21.7231	S	2	1	0	415.32	349.32	300.07	0.47067	65963000	762	0.110199	0.303288	-0.372253	-2.04593	0.00114877	0.0190195	-1.35835	-8.30352	Q14566	762	Q14566	Q14566	DNA replication licensing factor MCM6	MCM6	ELVNWYLKEIESEIDSEEELINKKRIIEKVI	sp|Q14566|MCM6_HUMAN DNA replication licensing factor MCM6 OS=Homo sapiens GN=MCM6 PE=1 SV=1	1	1271	-0.412032	-0.969639	0.0397784	-0.388715
20.8669	20.183	21.6008	22.7875	23.7203	23.102	22.9662	23.7159	22.4649	20.8669	20.183	21.6008	22.7875	23.7203	23.102	22.9662	23.7159	22.4649	S	2	1	0.0047154	83.499	72.626	51.762	-0.1217	65920000	726	0.00924542	0.0765144	2.31969	4.70916	0.0167414	0.0836007	2.16542	3.95544	P49321	726	P49321	P49321	Nuclear autoantigenic sperm protein	NASP	DISHLVRKKRKPEEESPRKDDAKKAKQEPEV	sp|P49321|NASP_HUMAN Nuclear autoantigenic sperm protein OS=Homo sapiens GN=NASP PE=1 SV=2	1	841	0.0942707	0.0473038	2.22542	2.11811
22.4566	22.8513	22.8864	23.2844	22.945	23.0851	22.5643	22.7047	22.3021	22.4566	22.8513	22.8864	23.2844	22.945	23.0851	22.5643	22.7047	22.3021	S	4	0.977427	7.5381e-51	103.36	99.09	103.36	0.49253	65908000	95	0.0921599	0.272089	0.373414	2.20478	0.316014	0.485973	-0.207734	-1.14513	Q86U42	95	Q86U42	Q86U42	Polyadenylate-binding protein 2	PABPN1	PPGAPGPGPGSGAPGSQEEEEEPGLVEGDPG	sp|Q86U42|PABP2_HUMAN Polyadenylate-binding protein 2 OS=Homo sapiens GN=PABPN1 PE=1 SV=3	1	1734	-0.232238	-0.468328	0.605653	0.260593
21.4664	21.2471	22.5974	21.9128	23.0611	22.1635	21.9871	21.431	22.5959	21.4664	21.2471	22.5974	21.9128	23.0611	22.1635	21.9871	21.431	22.5959	S	3	0.881257	1.04372e-88	163.19	136.05	163.19	0.066309	65862000	571	0.326168	0.53949	0.608829	1.11802	0.684967	0.787502	0.23436	0.436552	Q9H2G2	571	Q9H2G2	Q9H2G2	STE20-like serine/threonine-protein kinase	SLK	DVAQKVDEDSAEDTQSNDGKEVVEVGQKLIN	sp|Q9H2G2|SLK_HUMAN STE20-like serine/threonine-protein kinase OS=Homo sapiens GN=SLK PE=1 SV=1	1	2513	0.786438	0.307673	-0.177609	-0.0733131
22.4245	22.3421	22.5301	22.2236	22.823	22.8884	22.4941	22.8528	23.1638	22.4245	22.3421	22.5301	22.2236	22.823	22.8884	22.4941	22.8528	23.1638	T	2	1	5.08929e-52	168.67	139.59	168.67	0.33396	65858000	2204	0.385201	0.591143	0.212749	0.974018	0.114368	0.262073	0.40467	2.0133	P49327	2204	P49327	P49327	Fatty acid synthase;[Acyl-carrier-protein] S-acetyltransferase;[Acyl-carrier-protein] S-malonyltransferase;3-oxoacyl-[acyl-carrier-protein] synthase;3-oxoacyl-[acyl-carrier-protein] reductase;3-hydroxyacyl-[acyl-carrier-protein] dehydratase;Enoyl-[acyl-carrier-protein] reductase;Oleoyl-[acyl-carrier-protein] hydrolase	FASN	ELSSKADEASELACPTPKEDGLAQQQTQLNL	sp|P49327|FAS_HUMAN Fatty acid synthase OS=Homo sapiens GN=FASN PE=1 SV=3	1	842	-0.18126	-0.607595	0.394009	1.01227
24.7278	23.0008	22.3794	NaN	NaN	NaN	NaN	NaN	NaN	24.7278	23.0008	22.3794	18.3308	18.685	19.7119	17.1647	17.1609	18.4928	S	3	0.99515	6.718e-22	78.683	68.167	65.504	0.66687	65853000	1353	0.00543819	0.0566439	-4.46011	-5.46891	0.00226688	0.0272468	-5.7632	-6.93761	Q14160	1353	Q14160	Q14160	Protein scribble homolog	SCRIB	AQPPTPGPAASPEQLSFRERQKYFELEVRVP	sp|Q14160|SCRIB_HUMAN Protein scribble homolog OS=Homo sapiens GN=SCRIB PE=1 SV=4	1;2	1254	0.514836	0.332702	-4.97494	-6.0959
22.6839	NaN	22.1835	22.278	NaN	21.9861	19.976	20.3983	20.961	22.6839	18.9765	22.1835	22.278	19.6836	21.9861	19.976	20.3983	20.961	S	4	1	8.04116e-16	79.29	64.585	79.29	-0.40815	65672000	17	0.981747	0.991858	0.0346114	0.0243397	0.522963	0.665906	-0.836181	-0.699176	P12931	17	P12931	P12931	Proto-oncogene tyrosine-protein kinase Src	SRC	GSNKSKPKDASQRRRSLEPAENVHGAGGGAF	sp|P12931|SRC_HUMAN Proto-oncogene tyrosine-protein kinase Src OS=Homo sapiens GN=SRC PE=1 SV=3	1	557	-0.783472	-0.36559	0.818083	-0.470591
22.8554	NaN	22.5706	23.2264	23.6513	22.9032	19.8768	23.3	23.2895	22.8554	17.6042	22.5706	23.2264	23.6513	22.9032	19.8768	23.3	23.2895	S	2	0.999994	3.2653e-26	114.99	103.37	114.99	0.55511	65598000	21	0.260568	0.48422	2.25023	1.30933	0.606241	0.733691	1.14538	0.558575	Q6IQ22	21	Q6IQ22	Q6IQ22	Ras-related protein Rab-12	RAB12	ALQRRAGGGGGLGAGSPALSGGQGRRRKQPP	sp|Q6IQ22|RAB12_HUMAN Ras-related protein Rab-12 OS=Homo sapiens GN=RAB12 PE=1 SV=3	1	1573	1.60023	1.71367	0.649995	-0.56829
21.7642	21.8919	NaN	22.1745	21.7943	22.0794	22.9642	23.2443	22.5237	21.7642	21.8919	18.0297	22.1745	21.7943	22.0794	22.9642	23.2443	22.5237	T	2	0.847218	1.39527e-61	135.88	111.77	105.17	0.80179	65594000	525	0.316657	0.533311	1.45414	1.14339	0.141314	0.294416	2.34883	1.82948	Q9Y4K1	525	Q9Y4K1	Q9Y4K1	Absent in melanoma 1 protein	AIM1	QNNEKMPLLELGGETTPPLSTERSPEAVGSE	sp|Q9Y4K1|AIM1_HUMAN Absent in melanoma 1 protein OS=Homo sapiens GN=AIM1 PE=1 SV=3	1;2	3021	-0.602489	-1.32632	2.05663	3.67515
20.304	20.3729	21.4597	22.1967	21.9777	22.3832	23.8566	22.9981	24.266	20.304	20.3729	21.4597	22.1967	21.9777	22.3832	23.8566	22.9981	24.266	S	2	0.999986	0	286.67	272.41	51.348	0.2991	65448000	182	0.0198149	0.115463	1.4737	3.75767	0.00479311	0.040388	2.99476	5.66321	O60841	182	O60841	O60841	Eukaryotic translation initiation factor 5B	EIF5B	DEDNSKKIKERSRINSSGESGDESDEFLQSR	sp|O60841|IF2P_HUMAN Eukaryotic translation initiation factor 5B OS=Homo sapiens GN=EIF5B PE=1 SV=4	1;2;3;4	275	0.826523	0.456067	0.647182	2.53869
22.6002	21.9476	NaN	22.8387	NaN	23.1282	22.3849	22.4509	22.9234	22.6002	21.9476	18.3021	22.8387	18.0796	23.1282	22.3849	22.4509	22.9234	S	2	0.848921	5.89066e-47	128.76	103.38	128.76	-0.16455	65426000	617	0.859502	0.923819	0.398872	0.188719	0.291519	0.462989	1.63643	1.21401	Q9UPN6	617	Q9UPN6	Q9UPN6	Protein SCAF8	SCAF8	VKSSEPVKETVQTTQSPTPVEKETVVTTQAE	sp|Q9UPN6|SCAF8_HUMAN Protein SCAF8 OS=Homo sapiens GN=SCAF8 PE=1 SV=1	1	2918	0.261857	0.0224045	0.137015	1.61402
21.7439	22.7355	22.8388	21.9746	22.4601	21.0137	23.9346	23.6389	19.1571	21.7439	22.7355	22.8388	21.9746	22.4601	21.0137	23.9346	23.6389	19.1571	S	2	1	0.00240676	71.176	7.0545	56.414	-0.45899	65280000	2702	0.320369	0.535351	-0.623313	-1.13341	0.907565	0.942864	-0.195906	-0.123639	Q9UQ35	2702	Q9UQ35	Q9UQ35	Serine/arginine repetitive matrix protein 2	SRRM2	DSRSLSYSPVERRRPSPQPSPRDQQSSSSER	sp|Q9UQ35|SRRM2_HUMAN Serine/arginine repetitive matrix protein 2 OS=Homo sapiens GN=SRRM2 PE=1 SV=2	1;2	2936	0.19416	0.200354	-0.817473	-0.396261
22.7021	23.1068	22.5715	NaN	22.6947	NaN	23.1927	23.6105	23.3596	22.7021	23.1068	22.5715	18.6709	22.6947	18.7415	23.1927	23.6105	23.3596	S	2	0.999999	0.00146561	93.667	61.796	93.667	0.089867	65263000	1700	0.108577	0.301467	-2.75777	-2.05899	0.0421811	0.141981	0.59416	2.94494	Q8N1I0	1700	Q8N1I0	Q8N1I0	Dedicator of cytokinesis protein 4	DOCK4	ASPNVTSSAPSSARASPLLSDKHKHSRENSC	sp|Q8N1I0|DOCK4_HUMAN Dedicator of cytokinesis protein 4 OS=Homo sapiens GN=DOCK4 PE=1 SV=3	1	1845	0.0380608	0.246132	-2.79583	0.348028
23.0869	22.2377	22.5031	22.2228	23.6027	24.0019	NaN	18.7306	18.5209	23.0869	22.2377	22.5031	22.2228	23.6027	24.0019	18.2235	18.7306	18.5209	S	3	0.775275	2.11161e-32	113.98	101.02	41.247	-0.24827	65201000	16	0.32495	0.53823	0.666548	1.12123	0.000144401	0.00842389	-4.1176	-14.1602	Q9H814	16	Q9H814	Q9H814	Phosphorylated adapter RNA export protein	PHAX	MALEVGDMEDGQLSDSDSDMTVAPSDRPLQL	sp|Q9H814|PHAX_HUMAN Phosphorylated adapter RNA export protein OS=Homo sapiens GN=PHAX PE=1 SV=1	1;2	2573	0.028814	-0.167822	0.637734	-3.94978
23.0163	22.0113	21.611	23.5657	22.7375	23.2906	22.8485	22.8128	22.3199	23.0163	22.0113	21.611	23.5657	22.7375	23.2906	22.8485	22.8128	22.3199	S	2	1	4.56834e-60	156.11	134.24	156.11	-0.023452	65086000	379	0.111412	0.30361	0.985075	2.0363	0.377646	0.542672	0.447535	0.991314	P61978	379	P61978	P61978	Heterogeneous nuclear ribonucleoprotein K	HNRNPK	QGGSGYDYSYAGGRGSYGDLGGPIITTQVTI	sp|P61978|HNRPK_HUMAN Heterogeneous nuclear ribonucleoprotein K OS=Homo sapiens GN=HNRNPK PE=1 SV=1	1	974	-0.0921923	-0.108067	1.07727	0.555601
NaN	NaN	22.0212	23.2998	NaN	23.116	23.5829	23.6552	23.8559	17.7968	19.2379	22.0212	23.2998	19.0263	23.116	23.5829	23.6552	23.8559	S	3	0.999908	4.70014e-22	101.94	92.656	101.94	-0.35074	65035000	957	0.317669	0.534359	2.12875	1.14066	0.0319914	0.121102	4.01269	3.22948	Q9UPU7	957	Q9UPU7	Q9UPU7	TBC1 domain family member 2B	TBC1D2B	FLRERDTSPDKGELVSDEEEDT_________	sp|Q9UPU7|TBD2B_HUMAN TBC1 domain family member 2B OS=Homo sapiens GN=TBC1D2B PE=1 SV=2	1	2929	1.23595	1.28234	0.892799	2.73035
21.0845	21.1263	20.9033	21.4483	21.1876	21.062	21.245	21.454	21.2602	21.0845	21.1263	20.9033	21.4483	21.1876	21.062	21.245	21.454	21.2602	S	2	1	2.03569e-49	135.21	116.14	60.518	-0.92842	65007000	6	0.216557	0.438344	0.194616	1.46589	0.0425911	0.142953	0.281725	2.93523	Q9H9E3	6	Q9H9E3	Q9H9E3	Conserved oligomeric Golgi complex subunit 4	COG4	__________MADLDSPPKLSGVQQPSEGVG	sp|Q9H9E3|COG4_HUMAN Conserved oligomeric Golgi complex subunit 4 OS=Homo sapiens GN=COG4 PE=1 SV=3	1	2587	0.146735	0.0488675	0.0478814	0.232857
23.1674	23.5592	22.0749	23.3981	23.2994	20.8344	22.1662	22.1036	22.1872	23.1674	23.5592	22.0749	23.3981	23.2994	20.8344	22.1662	22.1036	22.1872	S	2	0.984878	9.51129e-26	137.79	129.49	137.79	0.52319	65000000	788	0.678687	0.806647	-0.423215	-0.445982	0.153792	0.312501	-0.781478	-1.75679	P55287	788	P55287	P55287	Cadherin-11	CDH11	QNWGPRFKKLADLYGSKDTFDDDS_______	sp|P55287|CAD11_HUMAN Cadherin-11 OS=Homo sapiens GN=CDH11 PE=2 SV=2	1;2	945	-0.288116	-0.420399	-0.135099	-0.361079
22.4063	22.72	22.5247	22.34	22.8235	23.2244	22.6735	22.8993	23.1863	22.4063	22.72	22.5247	22.34	22.8235	23.2244	22.6735	22.8993	23.1863	S	2	1	3.01632e-11	125.74	80.056	93.561	-0.071105	64970000	263	0.41686	0.620807	0.245635	0.904546	0.101455	0.243923	0.36937	2.11901	Q9NQS7	263	Q9NQS7	Q9NQS7	Inner centromere protein	INCENP	VGTGRSASKLRIAQVSPGPRDSPAFPDSPWR	sp|Q9NQS7|INCE_HUMAN Inner centromere protein OS=Homo sapiens GN=INCENP PE=1 SV=3	1	2648	0.572504	-0.453128	-0.326869	0.822498
23.2503	NaN	22.1243	NaN	22.7706	22.7602	22.2988	22.9237	22.8053	23.2503	19.4566	22.1243	17.4356	22.7706	22.7602	22.2988	22.9237	22.8053	S	2	0.967393	0.000439839	68.044	45.037	66.393	-0.37438	64904000	179	0.782231	0.877448	-0.621629	-0.29562	0.403291	0.563363	1.06552	0.933756	Q86TB9	179	Q86TB9	Q86TB9	Protein PAT1 homolog 1	PATL1	DDRDLSERALPRRSTSPIIGSPPVRAVPIGT	sp|Q86TB9|PATL1_HUMAN Protein PAT1 homolog 1 OS=Homo sapiens GN=PATL1 PE=1 SV=2	1;2	1724	0.139546	-0.0846351	-0.761175	1.15016
22.7557	22.9293	22.3638	23.0301	22.415	23.0204	22.5449	22.3184	22.9358	22.7557	22.9293	22.3638	23.0301	22.415	23.0204	22.5449	22.3184	22.9358	S	2	1	0.00148696	92.051	47.071	92.051	0.3851	64758000	343	0.62582	0.773961	0.138889	0.527391	0.752055	0.832845	-0.0832392	-0.338434	Q7L8J4	343	Q7L8J4	Q7L8J4	SH3 domain-binding protein 5-like	SH3BP5L	PDTDTLSLLSLRTVASDLQKCDSVEHLRGLS	sp|Q7L8J4|3BP5L_HUMAN SH3 domain-binding protein 5-like OS=Homo sapiens GN=SH3BP5L PE=1 SV=1	1	1682	0.67344	1.12941	-0.53455	-1.21265
NaN	23.2094	22.2645	22.6767	22.8329	23.4926	22.8885	22.8847	23.3711	19.1945	23.2094	22.2645	22.6767	22.8329	23.4926	22.8885	22.8847	23.3711	T	2	1	2.51792e-45	160.87	131.96	160.87	-0.42908	64685000	302	0.307879	0.524588	1.44461	1.16744	0.289371	0.461573	1.49196	1.2203	Q9BRQ0	302	Q9BRQ0	Q9BRQ0	Pygopus homolog 2	PYGO2	NQPSFPPNSSGRGGGTPDANSLAPPGKAGGG	sp|Q9BRQ0|PYGO2_HUMAN Pygopus homolog 2 OS=Homo sapiens GN=PYGO2 PE=1 SV=2	1	2365	0.877988	0.225218	0.566623	1.26674
NaN	23.1288	23.1647	22.8566	22.8458	22.8602	21.7486	22.1046	21.9491	19.0121	23.1288	23.1647	22.8566	22.8458	22.8602	21.7486	22.1046	21.9491	S	2	1	8.30067e-133	208.13	189	186.75	0.81731	64601000	2708	0.474925	0.668188	1.08566	0.787701	0.910431	0.94453	0.165551	0.119782	P46013	2708	P46013	P46013	Antigen KI-67	MKI67	QESLTAGKATKIPCESPPLEVVDTTASTKRH	sp|P46013|KI67_HUMAN Antigen KI-67 OS=Homo sapiens GN=MKI67 PE=1 SV=2	1	808	-0.376398	-0.674686	1.46206	0.840237
21.2301	21.4182	NaN	23.7775	20.731	23.6266	22.5161	21.6384	21.0789	21.2301	21.4182	18.633	23.7775	20.731	23.6266	22.5161	21.6384	21.0789	S	2	0.975144	5.0983e-15	116.35	96.241	116.35	-0.34783	64550000	973	0.162933	0.376792	2.28458	1.70742	0.254586	0.426552	1.31738	1.32901	Q8TEW0	973	Q8TEW0	Q8TEW0	Partitioning defective 3 homolog	PARD3	SGRESVSTASDQPSHSLERQMNGNQEKGDKT	sp|Q8TEW0|PARD3_HUMAN Partitioning defective 3 homolog OS=Homo sapiens GN=PARD3 PE=1 SV=2	1	1999	0.667106	0.341347	1.61748	0.976034
21.6377	21.9649	22.6472	22.4317	22.2844	21.8036	23.4167	23.003	23.3029	21.6377	21.9649	22.6472	22.4317	22.2844	21.8036	23.4167	23.003	23.3029	S	2	0.997828	2.99879e-08	118.87	103.97	118.87	0.082639	64546000	302	0.811284	0.896792	0.0899448	0.255019	0.0228485	0.0991102	1.15759	3.59555	Q96ST2	302	Q96ST2	Q96ST2	Protein IWS1 homolog	IWS1	SDSENEELPKPRVSDSESEGPQKGPASDSET	sp|Q96ST2|IWS1_HUMAN Protein IWS1 homolog OS=Homo sapiens GN=IWS1 PE=1 SV=2	1;2	2308	-0.041132	-0.554841	0.131077	1.71243
22.705	22.5485	23.0124	22.7046	21.9711	22.3184	22.5279	22.1406	22.1815	22.705	22.5485	23.0124	22.7046	21.9711	22.3184	22.5279	22.1406	22.1815	S	2	1	1.19643e-26	150.46	104.58	123.67	0.012541	64283000	578	0.167657	0.38325	-0.423956	-1.68304	0.0618227	0.178384	-0.471972	-2.57238	P48681	578	P48681	P48681	Nestin	NES	QSHETLERENQECPRSLEEDLETLKSLEKEN	sp|P48681|NEST_HUMAN Nestin OS=Homo sapiens GN=NES PE=1 SV=2	1	833	-0.0934766	-0.0596085	-0.330479	-0.412363
21.0793	20.9006	21.1614	21.2954	21.2227	21.1953	21.7613	21.1908	21.7897	21.0793	20.9006	21.1614	21.2954	21.2227	21.1953	21.7613	21.1908	21.7897	S	2	0.997819	9.03321e-16	131.35	118.3	113.37	-0.022677	64190000	407	0.0820728	0.255609	0.190688	2.30955	0.0637044	0.181067	0.533506	2.54408	O75362	407	O75362	O75362	Zinc finger protein 217	ZNF217	LHSRVHKKDRRAGAESPTMSVDGRQPGTCSP	sp|O75362|ZN217_HUMAN Zinc finger protein 217 OS=Homo sapiens GN=ZNF217 PE=1 SV=1	1	299	0.834428	0.383131	-0.64374	0.150376
23.3987	23.1273	23.1768	NaN	22.5855	23.1211	22.7149	21.7772	22.3386	23.3987	23.1273	23.1768	18.5465	22.5855	23.1211	22.7149	21.7772	22.3386	S	3	0.994041	3.47506e-16	104.39	93.974	98.583	0.017881	64154000	144	0.277469	0.499792	-1.81657	-1.25601	0.0283105	0.113074	-0.95735	-3.35978	Q13523	144	Q13523	Q13523	Serine/threonine-protein kinase PRP4 homolog	PRPF4B	VQSGMGLILQGYESGSEEEGEIHEKARNGNR	sp|Q13523|PRP4B_HUMAN Serine/threonine-protein kinase PRP4 homolog OS=Homo sapiens GN=PRPF4B PE=1 SV=3	2	1210	-0.12058	-0.473468	-1.69599	-0.483882
21.9738	22.0341	22.384	21.7244	21.6444	21.6024	21.2583	21.3255	21.1147	21.9738	22.0341	22.384	21.7244	21.6444	21.6024	21.2583	21.3255	21.1147	S	3	1	5.47829e-05	103.44	75.958	58.071	-0.41021	64077000	700	0.0234439	0.126719	-0.473564	-3.56675	0.00321611	0.0326694	-0.89779	-6.31501	Q96T37	700	Q96T37	Q96T37	Putative RNA-binding protein 15	RBM15	NSDNDRSSRLLLERPSPIRDRRGSLEKSQGD	sp|Q96T37|RBM15_HUMAN Putative RNA-binding protein 15 OS=Homo sapiens GN=RBM15 PE=1 SV=2	1	2311	-0.183545	-0.151026	-0.290019	-0.746763
23.376	22.852	23.2233	22.5737	22.9499	22.5961	22.1266	21.2435	22.5226	23.376	22.852	23.2233	22.5737	22.9499	22.5961	22.1266	21.2435	22.5226	S	2	1	8.00366e-154	217.91	191.32	217.91	-0.21318	64030000	736	0.0880518	0.266133	-0.443854	-2.24582	0.04405	0.145829	-1.1862	-2.90154	P98175	736	P98175	P98175	RNA-binding protein 10	RBM10	RPSPPRGLVAAYSGESDSEEEQERGGPEREE	sp|P98175|RBM10_HUMAN RNA-binding protein 10 OS=Homo sapiens GN=RBM10 PE=1 SV=3	1;2	1039	0.0408471	-0.190921	-0.484701	-0.995275
23.1496	22.0984	25.3104	20.4098	18.2523	17.6209	20.6712	NaN	18.5087	23.1496	22.0984	25.3104	20.4098	18.2523	17.6209	20.6712	18.4775	18.5087	S	2	1	0.00154305	87.806	79.653	87.806	-0.24676	63896000	442	0.0198795	0.115571	-4.75844	-3.75391	0.0226118	0.0987748	-4.3003	-3.60725	P48651	442	P48651	P48651	Phosphatidylserine synthase 1	PTDSS1	EISWHHRKGTKGSEDSPPKHAGNNESHSSRR	sp|P48651|PTSS1_HUMAN Phosphatidylserine synthase 1 OS=Homo sapiens GN=PTDSS1 PE=1 SV=1	1	832	-1.19932	-0.675776	-3.55913	-3.62453
