## Extended Data Tables for "RIPK2 Stabilizes c-Myc and is an Actionable Target for Inhibiting Prostate Cancer Metastasis" (part 5 of 6)

### Sheet: Table5 (continued)
Ctrl_gRNA_1 (Original)	Ctrl_gRNA_2 (Original)	Ctrl_gRNA_3 (Original)	gRNA10_SC4_1 (Original)	gRNA10_SC4_2 (Original)	gRNA10_SC4_3 (Original)	gRNA10_SC12_1 (Original)	gRNA10_SC12_2 (Original)	gRNA10_SC12_3 (Original)	Ctrl_gRNA_1 (Imputed)	Ctrl_gRNA_2 (Imputed)	Ctrl_gRNA_3 (Imputed)	gRNA10_SC4_1 (Imputed)	gRNA10_SC4_2 (Imputed)	gRNA10_SC4_3 (Imputed)	gRNA10_SC12_1 (Imputed)	gRNA10_SC12_2 (Imputed)	gRNA10_SC12_3 (Imputed)	Amino acid	Charge	Localization prob	PEP	Score	Delta score	Score for localization	Mass error [ppm]	Intensity	Position	Student's T-test p-value gRNA10_SC4_Ctrl_gRNA	Student's T-test q-value gRNA10_SC4_Ctrl_gRNA	Student's T-test Difference gRNA10_SC4_Ctrl_gRNA	Student's T-test Test statistic gRNA10_SC4_Ctrl_gRNA	Student's T-test p-value gRNA10_SC12_Ctrl_gRNA	Student's T-test q-value gRNA10_SC12_Ctrl_gRNA	Student's T-test Difference gRNA10_SC12_Ctrl_gRNA	Student's T-test Test statistic gRNA10_SC12_Ctrl_gRNA	Proteins	Positions within proteins	Leading proteins	Protein	Protein names	Gene names	Sequence window	Fasta headers	Number of Phospho (STY)	Protein group IDs	Protein (gRNA10_4 vs Ctrl)	Protein (gRNA10_12 vs Ctrl)	Phospho/Total (gRNA10_4/Ctrl)	Phospho/Total (gRNA10_12/Ctrl)
NaN	20.862	19.6321	21.917	19.5931	20.5489	22.8916	22.3923	21.7176	18.7147	20.862	19.6321	21.917	19.5931	20.5489	22.8916	22.3923	21.7176	S	2	1	1.8561e-36	129.84	123.6	129.84	0.29416	63786000	48	0.35891	0.568124	0.950084	1.03555	0.021511	0.0959408	2.59759	3.66365	A7E2V4	48	A7E2V4	A7E2V4	Zinc finger SWIM domain-containing protein 8	ZSWIM8	EAESLCQNWRGWRKQSAGPNSPTGGGGGGGS	sp|A7E2V4|ZSWM8_HUMAN Zinc finger SWIM domain-containing protein 8 OS=Homo sapiens GN=ZSWIM8 PE=1 SV=1	2	29	-0.0443948	0.573928	0.994479	2.02366
23.2429	22.9007	NaN	22.1538	21.0355	22.7641	21.5219	NaN	22.2725	23.2429	22.9007	19.2568	22.1538	21.0355	22.7641	21.5219	18.2481	22.2725	S	2	1	1.42376e-88	181.75	170.84	181.75	0.95309	63749000	159	0.899642	0.948805	0.184311	0.134313	0.562691	0.696815	-1.11933	-0.630336	Q92733	159	Q92733	Q92733	Proline-rich protein PRCC	PRCC	PVKIAAPELHKGDSDSEEDEPTKKKTILQGS	sp|Q92733|PRCC_HUMAN Proline-rich protein PRCC OS=Homo sapiens GN=PRCC PE=1 SV=1	1;2	2089	-0.155894	-0.429782	0.340205	-0.689551
22.6578	22.0564	17.5025	NaN	23.1283	23.0733	23.1567	23.4901	23.5537	22.6578	22.0564	17.5025	18.917	23.1283	23.0733	23.1567	23.4901	23.5537	S	2	1	0.0073302	79.474	34.863	79.474	0.05318	63683000	29	0.67515	0.804921	0.967311	0.451313	0.17832	0.3409	2.66125	1.63055	Q9H1K1	29	Q9H1K1	Q9H1K1	Iron-sulfur cluster assembly enzyme ISCU, mitochondrial	ISCU	SALLLRSPRLPARELSAPARLYHKKVVDHYE	sp|Q9H1K1|ISCU_HUMAN Iron-sulfur cluster assembly enzyme ISCU, mitochondrial OS=Homo sapiens GN=ISCU PE=1 SV=2	1	2509	-0.184031	-0.0272245	1.15134	2.68847
23.6793	23.2794	23.9519	22.5877	21.9722	22.4242	21.7695	18.6309	NaN	23.6793	23.2794	23.9519	22.5877	21.9722	22.4242	21.7695	18.6309	17.6336	S	3	0.999997	1.57736e-217	205.6	197.98	205.6	0.13367	63609000	240	0.00817756	0.0718252	-1.30884	-4.87712	0.027205	0.109984	-4.29219	-3.40288	A0A0B4J1V8;Q9NQ55	240;240	A0A0B4J1V8	A0A0B4J1V8	Suppressor of SWI4 1 homolog	PPAN-P2RY11;PPAN	QDISELLATGAGLSESEAEPDGDHNITELPQ	tr|A0A0B4J1V8|A0A0B4J1V8_HUMAN HCG2039996 OS=Homo sapiens GN=PPAN-P2RY11 PE=3 SV=1;sp|Q9NQ55|SSF1_HUMAN Suppressor of SWI4 1 homolog OS=Homo sapiens GN=PPAN PE=2 SV=1	2	6	-0.612176	-1.41261	-0.696668	-2.87958
22.1844	21.7695	NaN	19.5752	22.5901	22.1516	21.8629	21.8974	22.3388	22.1844	21.7695	17.9924	19.5752	22.5901	22.1516	21.8629	21.8974	22.3388	S	3	0.995916	8.28751e-42	151.04	135.22	89.668	-1.1608	63369000	1475	0.653534	0.789479	0.790199	0.484241	0.360698	0.526186	1.38428	1.03124	Q92766	1475	Q92766	Q92766	Ras-responsive element-binding protein 1	RREB1	GEAPAEKLAEETEGPSDGESAAEKRSSEKSD	sp|Q92766|RREB1_HUMAN Ras-responsive element-binding protein 1 OS=Homo sapiens GN=RREB1 PE=1 SV=3	1	2093	0.297036	0.188995	0.493163	1.19529
22.5504	22.1513	23.7192	22.8369	22.5722	23.028	22.7833	21.443	22.6222	22.5504	22.1513	23.7192	22.8369	22.5722	23.028	22.7833	21.443	22.6222	S	3	1	8.40791e-138	180.69	170.17	180.69	0.36424	63305000	164	0.991755	0.99559	0.00537173	0.0109931	0.453742	0.605804	-0.524146	-0.828931	P55884	164	P55884	P55884	Eukaryotic translation initiation factor 3 subunit B	EIF3B	DEPSFSDPEDFVDDVSEEELLGDVLKDRPQE	sp|P55884|EIF3B_HUMAN Eukaryotic translation initiation factor 3 subunit B OS=Homo sapiens GN=EIF3B PE=1 SV=3	2	948	-0.0190214	-0.486533	0.0243931	-0.0376136
23.1888	22.734	22.9751	23.4265	22.9172	22.1772	NaN	23.1794	21.9271	23.1888	22.734	22.9751	23.4265	22.9172	22.1772	18.2208	23.1794	21.9271	T	2	0.892556	0.000396698	86.923	73.546	55.261	-0.13489	63299000	732	0.760932	0.86447	-0.125662	-0.325764	0.281931	0.454817	-1.85686	-1.24246	Q92615	732	Q92615	Q92615	La-related protein 4B	LARP4B	PSPSAMGKRLSREQSTPPKSPQ_________	sp|Q92615|LAR4B_HUMAN La-related protein 4B OS=Homo sapiens GN=LARP4B PE=1 SV=3	1;2	2077	0.904522	0.681007	-1.03018	-2.53787
22.8323	23.1708	23.2383	22.5435	22.5262	22.5706	22.2623	22.2982	22.6443	22.8323	23.1708	23.2383	22.5435	22.5262	22.5706	22.2623	22.2982	22.6443	S	2	0.985064	1.97723e-27	136.81	110.7	136.81	0.0439	63180000	5	0.0134129	0.0919382	-0.533655	-4.226	0.0178469	0.0867296	-0.678853	-3.87963	Q9UIU6	5	Q9UIU6	Q9UIU6	Homeobox protein SIX4	SIX4	___________MSSSSPTGQIASAADIKQEN	sp|Q9UIU6|SIX4_HUMAN Homeobox protein SIX4 OS=Homo sapiens GN=SIX4 PE=1 SV=2	1	2850	0.487165	1.13201	-1.02082	-1.81086
22.5517	22.45	23.3441	22.0704	22.4279	22.9801	22.9043	22.1769	23.1327	22.5517	22.45	23.3441	22.0704	22.4279	22.9801	22.9043	22.1769	23.1327	S	2	1	0.000551406	67.102	55.95	52.891	-0.31026	63099000	391	0.496658	0.683049	-0.289152	-0.746858	0.918502	0.948722	-0.0439707	-0.108933	Q8IYB3	391	Q8IYB3	Q8IYB3	Serine/arginine repetitive matrix protein 1	SRRM1	KRTSSPPRKTRRLSPSASPPRRRHRPSPPAT	sp|Q8IYB3|SRRM1_HUMAN Serine/arginine repetitive matrix protein 1 OS=Homo sapiens GN=SRRM1 PE=1 SV=2	1;3	1823	0.538551	0.248733	-0.827703	-0.292704
22.8281	22.6704	23.2125	21.9157	22.7429	23.072	22.3616	21.5524	22.1231	22.8281	22.6704	23.2125	21.9157	22.7429	23.072	22.3616	21.5524	22.1231	T	3	0.993731	1.49779e-76	147.49	140.31	147.49	-0.30072	63085000	897	0.438017	0.638979	-0.326821	-0.860535	0.0367939	0.130863	-0.891356	-3.08384	Q9HC35	897	Q9HC35	Q9HC35	Echinoderm microtubule-associated protein-like 4	EML4	TKAPVSSTESVIQSNTPTPPPSQPLNETAEE	sp|Q9HC35|EMAL4_HUMAN Echinoderm microtubule-associated protein-like 4 OS=Homo sapiens GN=EML4 PE=1 SV=3	1;2	2605	0.643224	0.507355	-0.970045	-1.39871
23.3398	23.4107	22.5612	20.1493	22.138	22.7973	22.1716	22.1363	18.7326	23.3398	23.4107	22.5612	20.1493	22.138	22.7973	22.1716	22.1363	18.7326	S	2	0.994588	0.0105945	84.743	26.317	77.355	-0.048713	63026000	623	0.169215	0.385776	-1.409	-1.67515	0.149195	0.305594	-2.09037	-1.78281	Q14978	623	Q14978	Q14978	Nucleolar and coiled-body phosphoprotein 1	NOLC1	PNTFPKRKKGEKRASSPFRRVREEEIEVDSR	sp|Q14978|NOLC1_HUMAN Nucleolar and coiled-body phosphoprotein 1 OS=Homo sapiens GN=NOLC1 PE=1 SV=2	1	1298	-1.85678	-1.57193	0.447788	-0.518434
22.4546	22.7496	22.8015	21.9497	22.1014	22.469	21.7333	21.4768	21.6646	22.4546	22.7496	22.8015	21.9497	22.1014	22.469	21.7333	21.4768	21.6646	S	2	0.999998	3.9254e-239	252.2	224.29	252.2	0.084405	62897000	44	0.0581374	0.211404	-0.49521	-2.6308	0.0014029	0.0208053	-1.04366	-7.87892	P52926	44	P52926	P52926	High mobility group protein HMGI-C	HMGA2	RGRPRKQQQEPTGEPSPKRPRGRPKGSKNKS	sp|P52926|HMGA2_HUMAN High mobility group protein HMGI-C OS=Homo sapiens GN=HMGA2 PE=1 SV=1	1	909	-0.685925	-0.00316302	0.190715	-1.0405
21.5153	22.0728	21.693	21.6653	21.1279	21.7143	21.0855	20.9387	21.3545	21.5153	22.0728	21.693	21.6653	21.1279	21.7143	21.0855	20.9387	21.3545	S	2	1	1.93982e-79	180.05	163.91	142.39	0.67462	62851000	130	0.359964	0.56958	-0.257878	-1.03301	0.0362459	0.129925	-0.634108	-3.09929	Q9UDY2	130	Q9UDY2	Q9UDY2	Tight junction protein ZO-2	TJP2	VVKRPRKVQVAALQASPPLDQDDRAFEVMDE	sp|Q9UDY2|ZO2_HUMAN Tight junction protein ZO-2 OS=Homo sapiens GN=TJP2 PE=1 SV=2	1	2815	-0.213248	-0.581166	-0.0446297	-0.052942
23.3987	23.1273	23.1768	22.7806	22.5855	23.1211	NaN	21.7772	22.3386	23.3987	23.1273	23.1768	22.7806	22.5855	23.1211	18.2383	21.7772	22.3386	S	3	0.988731	3.47506e-16	104.39	93.974	98.583	0.017881	62835000	142	0.0843424	0.259757	-0.405228	-2.28476	0.129563	0.281026	-2.44956	-1.90451	Q13523	142	Q13523	Q13523	Serine/threonine-protein kinase PRP4 homolog	PRPF4B	GKVQSGMGLILQGYESGSEEEGEIHEKARNG	sp|Q13523|PRP4B_HUMAN Serine/threonine-protein kinase PRP4 homolog OS=Homo sapiens GN=PRPF4B PE=1 SV=3	2	1210	-0.12058	-0.473468	-0.284648	-1.97609
NaN	22.2468	22.3917	22.4434	22.7123	22.8103	23.7661	22.6105	23.1923	19.2008	22.2468	22.3917	22.4434	22.7123	22.8103	23.7661	22.6105	23.1923	S	3	0.931442	8.97923e-22	109.08	100.06	109.08	-0.085807	62820000	138	0.258838	0.482148	1.37558	1.31497	0.15535	0.314357	1.90988	1.74816	Q8NC44	138	Q8NC44	Q8NC44	Protein FAM134A	FAM134A	RFLPDVSASSPEEPHSDSEGAGSGARPHLLS	sp|Q8NC44|F134A_HUMAN Protein FAM134A OS=Homo sapiens GN=FAM134A PE=1 SV=3	1	1901	0.581621	0.497471	0.793962	1.41241
22.1741	21.9299	21.8618	23.3826	23.2768	23.5409	21.7837	22.3654	21.7943	22.1741	21.9299	21.8618	23.3826	23.2768	23.5409	21.7837	22.3654	21.7943	S	2	0.877394	9.83745e-13	131.13	78.964	112.43	-0.01458	62801000	983	0.000318385	0.0178485	1.4115	11.5737	0.973987	0.984651	-0.00743357	-0.0346929	O75369	983	O75369	O75369	Filamin-B	FLNB	TRGAGGQGKLDVTILSPSRKVVPCLVTPVTG	sp|O75369|FLNB_HUMAN Filamin-B OS=Homo sapiens GN=FLNB PE=1 SV=2	1	301	-0.0415548	-0.409721	1.45305	0.402288
23.3877	23.7762	23.4759	NaN	22.2494	22.6391	NaN	21.7181	22.1619	23.3877	23.7762	23.4759	18.7353	22.2494	22.6391	19.6218	21.7181	22.1619	T	3	0.994038	5.58407e-44	132.42	114.77	107.91	0.10111	62729000	581	0.133988	0.336147	-2.33863	-1.87543	0.039787	0.136857	-2.37929	-3.00394	Q9NZT2	581	Q9NZT2	Q9NZT2	Opioid growth factor receptor	OGFR	PAGPAGDEPAESPSETPGPSPAGPTRDEPAE	sp|Q9NZT2|OGFR_HUMAN Opioid growth factor receptor OS=Homo sapiens GN=OGFR PE=1 SV=3	2	2759	-0.428357	-0.485509	-1.91027	-1.89378
24.3216	21.5456	24.753	20.8561	17.9453	19.2113	NaN	NaN	NaN	24.3216	21.5456	24.753	20.8561	17.9453	19.2113	17.8191	18.3457	17.9889	S	2	0.831722	0.00545231	85.676	6.2017	60.91	-0.14958	62674000	762	0.0327639	0.153213	-4.20254	-3.20438	0.00570105	0.0437235	-5.48886	-5.39767	Q9Y2J2	762	Q9Y2J2	Q9Y2J2	Band 4.1-like protein 3;Band 4.1-like protein 3, N-terminally processed	EPB41L3	TDTAVTNEWEKRLSTSPVRLAARQEDAPMIE	sp|Q9Y2J2|E41L3_HUMAN Band 4.1-like protein 3 OS=Homo sapiens GN=EPB41L3 PE=1 SV=2	1;2	2964	-1.26067	-1.4499	-2.94188	-4.03897
20.1962	20.1994	20.1835	17.6741	23.3424	20.1854	19.9738	19.6548	20.2173	20.1962	20.1994	20.1835	17.6741	23.3424	20.1854	19.9738	19.6548	20.2173	S	3	1	5.07855e-165	201.6	187.87	136.16	0.97766	62599000	98	0.905373	0.952865	0.207589	0.126591	0.208004	0.372714	-0.244425	-1.49998	Q9UBB9	98	Q9UBB9	Q9UBB9	Tuftelin-interacting protein 11	TFIP11	AGLKKGAAEEAELEDSDDEEKPVKQDDFPKD	sp|Q9UBB9|TFP11_HUMAN Tuftelin-interacting protein 11 OS=Homo sapiens GN=TFIP11 PE=1 SV=1	1	2798	0.0588458	-0.000781059	0.148744	-0.243644
21.9239	21.2471	20.287	22.4828	21.8076	22.4277	21.1567	21.1941	21.1126	21.9239	21.2471	20.287	22.4828	21.8076	22.4277	21.1567	21.1941	21.1126	S	2	1	2.34886e-15	126.91	106.81	67.645	0.5461	62383000	16	0.105748	0.295178	1.08671	2.0823	0.997136	0.997771	0.0018158	0.00381907	P16949	16	P16949	P16949	Stathmin	STMN1	MASSDIQVKELEKRASGQAFELILSPRSKES	sp|P16949|STMN1_HUMAN Stathmin OS=Homo sapiens GN=STMN1 PE=1 SV=3	1;2	596	0.416726	0.376006	0.669982	-0.37419
22.5876	22.3119	22.3364	22.712	21.8935	21.9763	21.7941	NaN	21.9277	22.5876	22.3119	22.3364	22.712	21.8935	21.9763	21.7941	18.2065	21.9277	S	3	0.999908	4.12683e-22	114.31	106.12	107.15	-0.2608	62312000	126	0.471683	0.666414	-0.218042	-0.793917	0.221216	0.3885	-1.7692	-1.44788	P49023	126	P49023	P49023	Paxillin	PXN	VGEEEHVYSFPNKQKSAEPSPTVMSTSLGSN	sp|P49023|PAXI_HUMAN Paxillin OS=Homo sapiens GN=PXN PE=1 SV=3	2	838	0.104055	0.24099	-0.322097	-2.01019
22.4338	22.5231	22.3172	22.5534	22.4465	22.2475	21.563	21.7268	21.3005	22.4338	22.5231	22.3172	22.5534	22.4465	22.2475	21.563	21.7268	21.3005	S	2	1	0.000131058	89.301	74.627	51.841	-0.056036	62301000	18	0.938168	0.970816	-0.00888761	-0.0825597	0.00289809	0.0307195	-0.894566	-6.49511	Q8N3X1	18	Q8N3X1	Q8N3X1	Formin-binding protein 4	FNBP4	KKSRAVPGRRPILQLSPPGPRGSTPGRDPEP	sp|Q8N3X1|FNBP4_HUMAN Formin-binding protein 4 OS=Homo sapiens GN=FNBP4 PE=1 SV=3	1	1861	0.373096	0.177731	-0.381984	-1.0723
22.4083	22.3541	NaN	23.4518	23.5147	23.2226	23.2354	NaN	23.3078	22.4083	22.3541	18.0899	23.4518	23.5147	23.2226	23.2354	17.4587	23.3078	S	3	0.999996	3.30129e-15	81.379	75.538	81.379	-0.29691	62254000	454	0.163147	0.376792	2.44555	1.7063	0.881302	0.925731	0.383197	0.159098	Q3YEC7	454	Q3YEC7	Q3YEC7	Rab-like protein 6	RABL6	AGFQDDVDLEDQPRGSPPLPAGPVPSQDITL	sp|Q3YEC7|RABL6_HUMAN Rab-like protein 6 OS=Homo sapiens GN=RABL6 PE=1 SV=2	3	1429	1.02248	1.38956	1.42308	-1.00636
22.0321	22.5796	22.2492	22.1094	21.4684	22.1328	21.6645	21.9677	21.0108	22.0321	22.5796	22.2492	22.1094	21.4684	22.1328	21.6645	21.9677	21.0108	S	3	1	7.15892e-34	116.16	105.06	111.38	0.22032	62245000	1251	0.228098	0.45223	-0.383436	-1.42197	0.0846992	0.216648	-0.739296	-2.28093	Q12830	1251	Q12830	Q12830	Nucleosome-remodeling factor subunit BPTF	BPTF	KAKEGCQSDSMRQEQSPNANNDQPEDLIQGC	sp|Q12830|BPTF_HUMAN Nucleosome-remodeling factor subunit BPTF OS=Homo sapiens GN=BPTF PE=1 SV=3	1	1135	-0.148995	-1.36172	-0.234441	0.62242
22.654	22.6922	22.3617	22.5146	22.9896	22.9911	22.8877	22.6182	22.5466	22.654	22.6922	22.3617	22.5146	22.9896	22.9911	22.8877	22.6182	22.5466	S	2	1	1.74738e-05	108.72	86.723	89.301	0.30319	62190000	193	0.238956	0.461986	0.262491	1.38263	0.478877	0.629435	0.114873	0.78017	Q6ZUT6	193	Q6ZUT6	Q6ZUT6	Uncharacterized protein C15orf52	C15orf52	VSEKPTRARNQGIEGSPGGRVTRSPPTQVAI	sp|Q6ZUT6|CO052_HUMAN Uncharacterized protein C15orf52 OS=Homo sapiens GN=C15orf52 PE=1 SV=1	1	1651	0.219027	0.339101	0.0434647	-0.224228
21.4161	22.0427	19.8925	21.3219	21.6804	21.7756	20.0465	20.5046	21.6749	21.4161	22.0427	19.8925	21.3219	21.6804	21.7756	20.0465	20.5046	21.6749	S	2	0.999999	0.000161431	70.529	62.144	70.529	-0.26913	62127000	224	0.506976	0.689786	0.47552	0.727938	0.66423	0.774461	-0.375091	-0.467872	Q13573	224	Q13573	Q13573	SNW domain-containing protein 1	SNW1	PPRFKINKKIPRGPPSPPAPVMHSPSRKMTV	sp|Q13573|SNW1_HUMAN SNW domain-containing protein 1 OS=Homo sapiens GN=SNW1 PE=1 SV=1	1;2	1219	-0.10337	-0.662307	0.57889	0.287217
NaN	NaN	23.762	23.7778	23.5665	23.5984	21.7746	22.011	22.2792	18.779	19.2499	23.762	23.7778	23.5665	23.5984	21.7746	22.011	22.2792	S	2	0.923343	3.03739e-197	223.5	214.2	223.5	0.039608	62104000	185	0.127424	0.328249	3.05059	1.91896	0.42224	0.580534	1.42465	0.893183	Q96CX2	185	Q96CX2	Q96CX2	BTB/POZ domain-containing protein KCTD12	KCTD12	ASAGAPSPTLELASRSPSGGAAGPLLTPSQS	sp|Q96CX2|KCD12_HUMAN BTB/POZ domain-containing protein KCTD12 OS=Homo sapiens GN=KCTD12 PE=1 SV=1	1	2164	0.77964	0.728431	2.27095	0.696218
21.8149	21.4447	21.3633	19.8539	21.0615	21.1154	20.3261	NaN	20.433	21.8149	21.4447	21.3633	19.8539	21.0615	21.1154	20.3261	17.8133	20.433	S	3	1	2.253e-05	105.13	85.497	105.13	-0.058897	62078000	277	0.117725	0.313953	-0.86399	-1.98796	0.0806327	0.210388	-2.01679	-2.32568	Q13523	277	Q13523	Q13523	Serine/threonine-protein kinase PRP4 homolog	PRPF4B	KVKIEDKSKSKDRKKSPIINESRSRDRGKKS	sp|Q13523|PRP4B_HUMAN Serine/threonine-protein kinase PRP4 homolog OS=Homo sapiens GN=PRPF4B PE=1 SV=3	1	1210	-0.12058	-0.473468	-0.743409	-1.54332
21.964	22.3386	23.272	22.523	22.8402	NaN	22.6114	21.6135	22.5366	21.964	22.3386	23.272	22.523	22.8402	19.1084	22.6114	21.6135	22.5366	S	2	0.999973	7.88745e-211	231.62	200.27	231.62	0.11852	61840000	547	0.456568	0.653092	-1.03434	-0.823344	0.6194	0.741422	-0.271042	-0.537549	Q9ULU4	547	Q9ULU4	Q9ULU4	Protein kinase C-binding protein 1	ZMYND8	LSESVQQQSTPVPLISPKRQIRSRFQLNLDK	sp|Q9ULU4|PKCB1_HUMAN Protein kinase C-binding protein 1 OS=Homo sapiens GN=ZMYND8 PE=1 SV=2	1	2897	0.633969	0.585207	-1.66831	-0.856249
21.7146	22.128	22.9493	20.8152	22.946	NaN	23.8888	23.3185	22.8979	21.7146	22.128	22.9493	20.8152	22.946	17.1621	23.8888	23.3185	22.8979	S	2	0.962634	1.73308e-40	155.43	147.02	47.774	-0.064431	61839000	315	0.320716	0.535361	-1.95622	-1.13248	0.0754302	0.201704	1.10443	2.38679	Q96ST2	315	Q96ST2	Q96ST2	Protein IWS1 homolog	IWS1	SDSESEGPQKGPASDSETEDASRHKQKPESD	sp|Q96ST2|IWS1_HUMAN Protein IWS1 homolog OS=Homo sapiens GN=IWS1 PE=1 SV=2	1;2	2308	-0.041132	-0.554841	-1.91509	1.65927
22.8882	22.3861	22.1167	21.9453	21.4786	21.8447	22.1535	22.3957	22.0658	22.8882	22.3861	22.1167	21.9453	21.4786	21.8447	22.1535	22.3957	22.0658	S	2	0.999951	4.29717e-87	183.7	174.69	183.7	0.15007	61794000	136	0.0569074	0.208868	-0.70751	-2.65125	0.353439	0.519458	-0.258689	-1.04885	Q8N9T8	136	Q8N9T8	Q8N9T8	Protein KRI1 homolog	KRI1	KVILEKAGKYVDEENSDGETSNHRLQETSSQ	sp|Q8N9T8|KRI1_HUMAN Protein KRI1 homolog OS=Homo sapiens GN=KRI1 PE=1 SV=3	1	1892	-0.170336	-0.0114946	-0.537174	-0.247194
21.3814	22.3821	22.0005	22.0893	22.0379	22.0921	21.469	21.2261	21.4975	21.3814	22.3821	22.0005	22.0893	22.0379	22.0921	21.469	21.2261	21.4975	S	3	1	1.24895e-55	137.24	127.77	64.845	-0.48415	61699000	965	0.630855	0.77641	0.151733	0.519467	0.159997	0.320198	-0.523803	-1.72295	P48681	965	P48681	P48681	Nestin	NES	RWEDTVEKDQELAQESPPGMAGVENEDEAEL	sp|P48681|NEST_HUMAN Nestin OS=Homo sapiens GN=NES PE=1 SV=2	1	833	-0.0934766	-0.0596085	0.245209	-0.464195
22.4539	21.0764	21.5197	22.1335	18.4114	22.404	21.4863	20.9293	21.2626	22.4539	21.0764	21.5197	22.1335	18.4114	22.404	21.4863	20.9293	21.2626	S	3	0.999668	1.69581e-11	83.934	71.969	75.226	-0.4339	61671000	12	0.631445	0.77641	-0.700352	-0.518542	0.354487	0.520511	-0.457258	-1.04628	Q9BRT9	12	Q9BRT9	Q9BRT9	DNA replication complex GINS protein SLD5;DNA replication complex GINS protein SLD5, N-terminally processed	GINS4	____MTEEVDFLGQDSDGGSEEVVLTPAELI	sp|Q9BRT9|SLD5_HUMAN DNA replication complex GINS protein SLD5 OS=Homo sapiens GN=GINS4 PE=1 SV=1	1;2	2369	0.841149	0.0499897	-1.5415	-0.507247
22.4539	21.0764	21.5197	22.1335	18.4114	22.404	21.4863	20.9293	21.2626	22.4539	21.0764	21.5197	22.1335	18.4114	22.404	21.4863	20.9293	21.2626	S	3	0.999668	1.69581e-11	83.934	71.969	75.226	-0.4339	61671000	16	0.631445	0.77641	-0.700352	-0.518542	0.354487	0.520511	-0.457258	-1.04628	Q9BRT9	16	Q9BRT9	Q9BRT9	DNA replication complex GINS protein SLD5;DNA replication complex GINS protein SLD5, N-terminally processed	GINS4	MTEEVDFLGQDSDGGSEEVVLTPAELIERLE	sp|Q9BRT9|SLD5_HUMAN DNA replication complex GINS protein SLD5 OS=Homo sapiens GN=GINS4 PE=1 SV=1	1;2	2369	0.841149	0.0499897	-1.5415	-0.507247
23.0436	20.0736	23.6464	21.9448	20.1495	24.493	23.2989	17.5634	NaN	23.0436	20.0736	23.6464	21.9448	20.1495	24.493	23.2989	17.5634	17.942	S	3	0.998895	1.29885e-64	144.78	139.35	144.78	0.33346	61639000	58	0.973695	0.98829	-0.0587794	-0.0350821	0.285938	0.458298	-2.65308	-1.23046	Q92541	58	Q92541	Q92541	RNA polymerase-associated protein RTF1 homolog	RTF1	KKRKGRVVIDSDTEDSGSDENLDQELLSLAK	sp|Q92541|RTF1_HUMAN RNA polymerase-associated protein RTF1 homolog OS=Homo sapiens GN=RTF1 PE=1 SV=4	2;3	2065	-0.266101	-0.330967	0.207321	-2.32212
23.0436	20.0736	23.6464	21.9448	20.1495	24.493	23.2989	17.5634	NaN	23.0436	20.0736	23.6464	21.9448	20.1495	24.493	23.2989	17.5634	18.388	S	3	0.784441	1.29885e-64	144.78	139.35	144.78	0.33346	61639000	53	0.973695	0.98829	-0.0587794	-0.0350821	0.299629	0.469811	-2.50441	-1.19062	Q92541	53	Q92541	Q92541	RNA polymerase-associated protein RTF1 homolog	RTF1	GTTMVKKRKGRVVIDSDTEDSGSDENLDQEL	sp|Q92541|RTF1_HUMAN RNA polymerase-associated protein RTF1 homolog OS=Homo sapiens GN=RTF1 PE=1 SV=4	2;3	2065	-0.266101	-0.330967	0.207321	-2.17344
22.3383	22.4073	21.9577	22.9652	22.8076	23.0115	22.8664	23.0226	22.7083	22.3383	22.4073	21.9577	22.9652	22.8076	23.0115	22.8664	23.0226	22.7083	T	2	0.98782	4.70712e-104	195.38	174.51	195.38	0.26127	61438000	509	0.0105034	0.0822971	0.69368	4.53921	0.0193057	0.0904211	0.631349	3.78779	Q16555	509	Q16555	Q16555	Dihydropyrimidinase-related protein 2	DPYSL2	VPRGLYDGPVCEVSVTPKTVTPASSAKTSPA	sp|Q16555|DPYL2_HUMAN Dihydropyrimidinase-related protein 2 OS=Homo sapiens GN=DPYSL2 PE=1 SV=1	1	1384	0.591157	0.459508	0.102523	0.171841
NaN	22.8717	NaN	23.9318	23.4424	23.613	NaN	23.0435	23.2178	19.5016	22.8717	19.2186	23.9318	23.4424	23.613	18.8146	23.0435	23.2178	T	3	0.998207	1.22797e-181	192.36	182.56	192.36	-0.028997	61391000	2022	0.0570278	0.209146	3.13174	2.64923	0.565679	0.699339	1.1613	0.625298	E9PAV3	2022	E9PAV3	E9PAV3	Nascent polypeptide-associated complex subunit alpha, muscle-specific form	NACA	KVQGEAVSNIQENTQTPTVQEESEEEEVDET	sp|E9PAV3|NACAM_HUMAN Nascent polypeptide-associated complex subunit alpha, muscle-specific form OS=Homo sapiens GN=NACA PE=1 SV=1	2	61	-0.231448	-0.321614	3.36318	1.48292
21.781	20.8827	NaN	22.0583	22.4898	18.1513	22.5234	24.7764	22.8125	21.781	20.8827	17.6354	22.0583	22.4898	18.1513	22.5234	24.7764	22.8125	S	2	1	0.000369697	111.73	52.919	56.632	-0.003929	61353000	13	0.690487	0.814709	0.800074	0.428301	0.0862392	0.218922	3.27104	2.26462	P22314	13	P22314	P22314	Ubiquitin-like modifier-activating enzyme 1	UBA1	___MSSSPLSKKRRVSGPDPKPGSNCSPAQS	sp|P22314|UBA1_HUMAN Ubiquitin-like modifier-activating enzyme 1 OS=Homo sapiens GN=UBA1 PE=1 SV=3	1	652	0.385325	0.113245	0.414749	3.1578
23.0423	22.3859	NaN	23.1875	22.8383	22.905	23.4596	23.13	19.5453	23.0423	22.3859	18.4613	23.1875	22.8383	22.905	23.4596	23.13	19.5453	S	2	0.777927	6.72913e-05	98.676	85.639	98.676	-0.22287	61334000	4	0.306347	0.524006	1.68044	1.1717	0.713977	0.80665	0.748461	0.393569	Q9NVD7	4	Q9NVD7	Q9NVD7	Alpha-parvin	PARVA	____________MATSPQKSPSVPKSPTPKS	sp|Q9NVD7|PARVA_HUMAN Alpha-parvin OS=Homo sapiens GN=PARVA PE=1 SV=1	2	2695	0.496546	0.529961	1.1839	0.218501
22.6193	22.4005	22.8678	22.8004	23.0811	22.0546	NaN	23.3167	22.8218	22.6193	22.4005	22.8678	22.8004	23.0811	22.0546	19.0702	23.3167	22.8218	S	3	0.93824	1.55263e-10	90.323	77.135	51.858	-0.31436	61292000	775	0.963814	0.983659	0.0161572	0.0482713	0.543757	0.682631	-0.892951	-0.662705	Q8IYB3	775	Q8IYB3	Q8IYB3	Serine/arginine repetitive matrix protein 1	SRRM1	AAKKPPAPPSPVQSQSPSTNWSPAVPVKKAK	sp|Q8IYB3|SRRM1_HUMAN Serine/arginine repetitive matrix protein 1 OS=Homo sapiens GN=SRRM1 PE=1 SV=2	2	1823	0.538551	0.248733	-0.522394	-1.14168
23.7617	23.5819	24.61	20.8561	17.9453	19.2113	NaN	NaN	NaN	23.7617	23.5819	24.61	20.8561	17.9453	19.2113	17.3529	18.1472	18.552	S	2	0.995424	0.0232119	56.548	22.672	56.359	-0.414	61226000	760	0.00669071	0.0649344	-4.647	-5.16158	0.000228883	0.00986061	-5.96717	-12.5929	Q9Y2J2	760	Q9Y2J2	Q9Y2J2	Band 4.1-like protein 3;Band 4.1-like protein 3, N-terminally processed	EPB41L3	TSTDTAVTNEWEKRLSTSPVRLAARQEDAPM	sp|Q9Y2J2|E41L3_HUMAN Band 4.1-like protein 3 OS=Homo sapiens GN=EPB41L3 PE=1 SV=2	2	2964	-1.26067	-1.4499	-3.38633	-4.51728
21.5411	21.4062	NaN	22.2501	22.9981	23.213	22.3336	19.5343	22.317	21.5411	21.4062	17.9979	22.2501	22.9981	23.213	22.3336	19.5343	22.317	S	3	1	0.000321449	63.883	60.221	42.64	-0.065088	61173000	2211	0.104141	0.292775	2.50536	2.09585	0.507753	0.653996	1.07989	0.726524	P46821	2211	P46821	P46821	Microtubule-associated protein 1B;MAP1B heavy chain;MAP1 light chain LC1	MAP1B	KHMDPPPAPVQDRSPSPRHPDVSMVDPEALA	sp|P46821|MAP1B_HUMAN Microtubule-associated protein 1B OS=Homo sapiens GN=MAP1B PE=1 SV=2	2	819	2.18439	2.3644	0.320973	-1.28451
21.5411	21.4062	NaN	22.2501	22.9981	23.213	22.3336	19.5343	22.317	21.5411	21.4062	18.389	22.2501	22.9981	23.213	22.3336	19.5343	22.317	S	3	1	0.000321449	63.883	60.221	42.64	-0.065088	61173000	2209	0.0905521	0.270222	2.37501	2.2206	0.531256	0.673764	0.949537	0.684508	P46821	2209	P46821	P46821	Microtubule-associated protein 1B;MAP1B heavy chain;MAP1 light chain LC1	MAP1B	TYKHMDPPPAPVQDRSPSPRHPDVSMVDPEA	sp|P46821|MAP1B_HUMAN Microtubule-associated protein 1B OS=Homo sapiens GN=MAP1B PE=1 SV=2	2	819	2.18439	2.3644	0.190617	-1.41487
21.274	21.209	18.0346	21.4255	22.2203	NaN	23.2222	21.6934	22.1826	21.274	21.209	18.0346	21.4255	22.2203	18.6324	23.2222	21.6934	22.1826	S	2	0.980969	7.82554e-06	83.106	52.565	66.335	-0.089506	61116000	660	0.720015	0.835934	0.586862	0.384734	0.13167	0.283121	2.19355	1.89053	Q68CZ2	660	Q68CZ2	Q68CZ2	Tensin-3	TNS3	RGVGSGPHPPDTQQPSPSKAFKPRFPGDQVV	sp|Q68CZ2|TENS3_HUMAN Tensin-3 OS=Homo sapiens GN=TNS3 PE=1 SV=2	1	1554	0.885783	0.312442	-0.298921	1.88111
21.7286	22.4384	22.0151	NaN	22.4523	NaN	NaN	22.1422	NaN	21.7286	22.4384	22.0151	18.8313	22.4523	18.6843	17.3342	22.1422	18.1811	S	2	0.89423	2.67408e-50	151.57	125.42	151.57	0.34559	60942000	1755	0.172664	0.390339	-2.07136	-1.65797	0.130352	0.281557	-2.84151	-1.89925	O14497	1755	O14497	O14497	AT-rich interactive domain-containing protein 1A	ARID1A	GQRTLLDPGRFSKVSSPAPMEGGEEEEELLG	sp|O14497|ARI1A_HUMAN AT-rich interactive domain-containing protein 1A OS=Homo sapiens GN=ARID1A PE=1 SV=3	1	117	0.0659914	-0.069128	-2.13735	-2.77238
22.6192	20.1411	23.466	22.265	23.5178	20.5361	23.8364	22.2196	20.3496	22.6192	20.1411	23.466	22.265	23.5178	20.5361	23.8364	22.2196	20.3496	S	2	0.99551	7.75632e-38	162.48	141.65	107.74	-0.2162	60932000	837	0.982458	0.992194	0.0308768	0.0233916	0.968392	0.980277	0.0597738	0.0421602	P49792	837	P49792	P49792	E3 SUMO-protein ligase RanBP2	RANBP2	KKEMQELKLNSSNSASPHRWPTENYGPDSVP	sp|P49792|RBP2_HUMAN E3 SUMO-protein ligase RanBP2 OS=Homo sapiens GN=RANBP2 PE=1 SV=2	1;2	860	0.00104078	-0.148789	0.029836	0.208563
19.9128	20.9066	20.5649	18.9375	NaN	19.3107	19.9956	NaN	20.5973	19.9128	20.9066	20.5649	18.9375	19.6671	19.3107	19.9956	17.9751	20.5973	S	2	1	1.94274e-24	103.01	92.307	51.841	-0.23436	60779000	6	0.0324321	0.152723	-1.15636	-3.21507	0.328813	0.496736	-0.938773	-1.11109	Q86VM9	6	Q86VM9	Q86VM9	Zinc finger CCCH domain-containing protein 18	ZC3H18	__________MDVAESPERDPHSPEDEEQPQ	sp|Q86VM9|ZCH18_HUMAN Zinc finger CCCH domain-containing protein 18 OS=Homo sapiens GN=ZC3H18 PE=1 SV=2	1	1749	-0.0515381	-0.315056	-1.10483	-0.623717
22.709	NaN	22.2114	22.306	19.9008	19.36	23.8788	22.6042	23.0942	22.709	17.8808	22.2114	22.306	19.9008	19.36	23.8788	22.6042	23.0942	S	2	1	7.31665e-10	124.21	99.352	48.659	0.1489	60751000	154	0.828582	0.907393	-0.411486	-0.231093	0.225459	0.393071	2.25868	1.43181	Q99959	154	Q99959	Q99959	Plakophilin-2	PKP2	RSLRHPLRRLEISPDSSPERAHYTHSDYQYS	sp|Q99959|PKP2_HUMAN Plakophilin-2 OS=Homo sapiens GN=PKP2 PE=1 SV=2	1;2;3	2349	-0.225024	-0.391179	-0.186462	2.64986
23.2663	23.5885	23.3729	22.3967	22.0098	22.1524	21.8813	21.4237	21.4161	23.2663	23.5885	23.3729	22.3967	22.0098	22.1524	21.8813	21.4237	21.4161	S	3	1	3.1277e-87	162.58	144.08	162.58	-0.27903	60707000	2144	0.00115389	0.0291253	-1.22294	-8.29387	0.000528449	0.0138258	-1.83555	-10.1602	Q5UIP0	2144	Q5UIP0	Q5UIP0	Telomere-associated protein RIF1	RIF1	SGTAISELIIEDNNASPQKLRELDPSLVSAN	sp|Q5UIP0|RIF1_HUMAN Telomere-associated protein RIF1 OS=Homo sapiens GN=RIF1 PE=1 SV=2	1	1516	-0.198605	-0.71227	-1.02434	-1.12328
22.528	22.5972	23.9212	21.764	21.3579	23.2498	20.7012	NaN	22.1872	22.528	22.5972	23.9212	21.764	21.3579	23.2498	20.7012	17.542	22.1872	T	2	0.96533	3.86623e-25	136.57	116.72	122.96	0.23567	60698000	791	0.290295	0.507289	-0.891551	-1.21759	0.117357	0.265946	-2.87201	-1.99069	P55287	791	P55287	P55287	Cadherin-11	CDH11	GPRFKKLADLYGSKDTFDDDS__________	sp|P55287|CAD11_HUMAN Cadherin-11 OS=Homo sapiens GN=CDH11 PE=2 SV=2	1;2	945	-0.288116	-0.420399	-0.603435	-2.45161
22.8688	23.0319	23.362	22.461	22.4613	22.5068	22.2839	22.3608	21.9653	22.8688	23.0319	23.362	22.461	22.4613	22.5068	22.2839	22.3608	21.9653	S	2	0.99981	3.79096e-266	250.47	234.83	77.078	0.14033	60685000	672	0.0138038	0.0935236	-0.611197	-4.19024	0.00945044	0.059439	-0.884242	-4.67961	Q9Y3T9	672	Q9Y3T9	Q9Y3T9	Nucleolar complex protein 2 homolog	NOC2L	KDEDRKQFKDLFDLNSSEEDDTEGFSERGIL	sp|Q9Y3T9|NOC2L_HUMAN Nucleolar complex protein 2 homolog OS=Homo sapiens GN=NOC2L PE=1 SV=4	1;2	2998	-0.676181	-0.875367	0.064984	-0.00887521
23.3416	23.4976	22.5586	22.4884	22.608	22.3499	22.1274	22.1615	18.8574	23.3416	23.4976	22.5586	22.4884	22.608	22.3499	22.1274	22.1615	18.8574	S	2	0.997364	2.68602e-05	105.46	75.717	88.187	0.21865	60495000	513	0.0959396	0.280434	-0.650477	-2.16879	0.139875	0.292743	-2.08383	-1.83829	Q14684	513	Q14684	Q14684	Ribosomal RNA processing protein 1 homolog B	RRP1B	SQSGPSGSHPQGPRGSPTGGAQLLKRKRKLG	sp|Q14684|RRP1B_HUMAN Ribosomal RNA processing protein 1 homolog B OS=Homo sapiens GN=RRP1B PE=1 SV=3	1	1281	-0.506615	-0.580487	-0.143862	-1.50334
22.6921	22.1683	23.4658	21.8375	22.3643	22.5899	21.8628	22.0405	22.9712	22.6921	22.1683	23.4658	21.8375	22.3643	22.5899	21.8628	22.0405	22.9712	S	2	1	1.66787e-10	111.7	89.896	62.861	0.098056	60470000	287	0.307611	0.524588	-0.511506	-1.16818	0.396519	0.558542	-0.483871	-0.948645	Q96ST2	287	Q96ST2	Q96ST2	Protein IWS1 homolog	IWS1	RISDSESEDPPRNQASDSENEELPKPRVSDS	sp|Q96ST2|IWS1_HUMAN Protein IWS1 homolog OS=Homo sapiens GN=IWS1 PE=1 SV=2	1;2	2308	-0.041132	-0.554841	-0.470374	0.0709699
22.9979	23.6186	22.8018	22.7684	22.8758	22.9277	22.7937	NaN	NaN	22.9979	23.6186	22.8018	22.7684	22.8758	22.9277	22.7937	18.9138	18.0794	S	2	0.998448	7.69484e-05	77.379	55.333	64.82	-0.17886	60154000	2046	0.323293	0.537405	-0.282118	-1.12562	0.0948249	0.234899	-3.21048	-2.17924	Q9HCK8	2046	Q9HCK8	Q9HCK8	Chromodomain-helicase-DNA-binding protein 8	CHD8	VARSRPTPQDYEMRVSPSDTTPLVSRSVPPV	sp|Q9HCK8|CHD8_HUMAN Chromodomain-helicase-DNA-binding protein 8 OS=Homo sapiens GN=CHD8 PE=1 SV=5	1	2616	-0.12089	-0.689882	-0.161228	-2.5206
19.8582	19.362	19.8066	22.1206	21.7963	21.3245	22.6138	21.9344	21.4331	19.8582	19.362	19.8066	22.1206	21.7963	21.3245	22.6138	21.9344	21.4331	S	2	0.988407	3.3245e-15	124.47	106.41	109.47	-0.4007	60124000	201	0.00177304	0.034359	2.07149	7.40633	0.0035363	0.0344621	2.31811	6.15455	P16455	201	P16455	P16455	Methylated-DNA--protein-cysteine methyltransferase	MGMT	GLAGAWLKGAGATSGSPPAGRN_________	sp|P16455|MGMT_HUMAN Methylated-DNA--protein-cysteine methyltransferase OS=Homo sapiens GN=MGMT PE=1 SV=1	1	594	0.878253	0.749759	1.19324	1.56835
22.7649	22.8392	22.3124	22.5897	22.6069	22.7122	22.4452	22.6606	22.8077	22.7649	22.8392	22.3124	22.5897	22.6069	22.7122	22.4452	22.6606	22.8077	S	2	0.999999	0.000734955	97.813	67.628	93.096	0.19653	60056000	1034	0.988488	0.994614	-0.00259399	-0.0153494	0.996098	0.997386	-0.00101662	-0.00520292	Q9BSJ8	1034	Q9BSJ8	Q9BSJ8	Extended synaptotagmin-1	ESYT1	NRGTKRRTSQKKRTLSPEFNERFEWELPLDE	sp|Q9BSJ8|ESYT1_HUMAN Extended synaptotagmin-1 OS=Homo sapiens GN=ESYT1 PE=1 SV=1	1	2376	0.115328	0.271825	-0.117922	-0.272842
22.1544	21.6109	21.9804	22.3372	21.2692	22.0801	21.6305	21.9942	21.4394	22.1544	21.6109	21.9804	22.3372	21.2692	22.0801	21.6305	21.9942	21.4394	S	3	1	1.00527e-52	161.04	127.73	142.85	0.39071	60051000	1452	0.95887	0.980526	-0.0197277	-0.0548739	0.376102	0.542303	-0.227197	-0.994887	P51532	1452	P51532	P51532	Transcription activator BRG1	SMARCA4	SKKQKKRGRPPAEKLSPNPPNLTKKMKKIVD	sp|P51532|SMCA4_HUMAN Transcription activator BRG1 OS=Homo sapiens GN=SMARCA4 PE=1 SV=2	1	889	-0.242047	-0.424038	0.22232	0.196841
21.8068	22.1652	22.4409	22.7282	22.733	22.7009	22.6909	22.8345	22.8087	21.8068	22.1652	22.4409	22.7282	22.733	22.7009	22.6909	22.8345	22.8087	S	2	0.995501	8.93253e-06	112.13	67.926	112.13	-0.39576	59994000	176	0.0338192	0.155841	0.583043	3.17119	0.027494	0.110847	0.640385	3.39142	Q32P44	176	Q32P44	Q32P44	Echinoderm microtubule-associated protein-like 3	EML3	SPSERPRQKLSRKAISSANLLVRSGSTESRG	sp|Q32P44|EMAL3_HUMAN Echinoderm microtubule-associated protein-like 3 OS=Homo sapiens GN=EML3 PE=1 SV=1	1	1418	1.18885	0.710916	-0.605808	-0.0705315
23.6444	23.4142	23.2238	22.4076	21.7203	21.9684	21.3712	21.9242	21.0006	23.6444	23.4142	23.2238	22.4076	21.7203	21.9684	21.3712	21.9242	21.0006	T	2	0.998482	1.9257e-131	207.92	193.36	207.92	0.83785	59897000	62	0.00402463	0.0490984	-1.39538	-5.9414	0.00247929	0.0284756	-1.99548	-6.77333	P55209	62	P55209	P55209	Nucleosome assembly protein 1-like 1	NAP1L1	QILAALQERLDGLVETPTGYIESLPRVVKRR	sp|P55209|NP1L1_HUMAN Nucleosome assembly protein 1-like 1 OS=Homo sapiens GN=NAP1L1 PE=1 SV=1	1	944	-0.264403	-0.603658	-1.13097	-1.39183
22.3883	22.3799	22.553	22.1249	22.2282	21.8214	22.1593	22.5092	22.2922	22.3883	22.3799	22.553	22.1249	22.2282	21.8214	22.1593	22.5092	22.2922	S	2	0.999996	1.09721e-62	175.88	157.82	138.89	-0.068046	59885000	521	0.0467674	0.185533	-0.382217	-2.84212	0.360601	0.526186	-0.120177	-1.03147	Q15057	521	Q15057	Q15057	Arf-GAP with coiled-coil, ANK repeat and PH domain-containing protein 2	ACAP2	KYVERKFVDKYSISLSPPEQQKKFVSKSSEE	sp|Q15057|ACAP2_HUMAN Arf-GAP with coiled-coil, ANK repeat and PH domain-containing protein 2 OS=Homo sapiens GN=ACAP2 PE=1 SV=3	1	1316	0.101803	0.472317	-0.484021	-0.592494
23.0668	23.0885	22.9384	NaN	19.5086	22.4397	19.6888	20.8611	NaN	23.0668	23.0885	22.9384	19.1128	19.5086	22.4397	19.6888	20.8611	18.3004	S	3	0.999988	1.47876e-09	75.035	69.014	75.035	-0.050437	59878000	188	0.0633458	0.22334	-2.67757	-2.5494	0.00999691	0.0615365	-3.41446	-4.60451	Q9NQX3	188	Q9NQX3	Q9NQX3	Gephyrin;Molybdopterin adenylyltransferase;Molybdopterin molybdenumtransferase	GPHN	IVKVKEVHDELEDLPSPPPPLSPPPTTSPHK	sp|Q9NQX3|GEPH_HUMAN Gephyrin OS=Homo sapiens GN=GPHN PE=1 SV=1	2;3	2651	-0.0812639	-0.490009	-2.59631	-2.92445
22.4688	22.6671	NaN	22.5777	22.8267	23.1891	23.0727	22.5514	23.1935	22.4688	22.6671	18.3702	22.5777	22.8267	23.1891	23.0727	22.5514	23.1935	S	2	1	6.10311e-193	232.26	210.72	205.52	-0.29415	59829000	498	0.295898	0.513151	1.69579	1.2013	0.278809	0.452219	1.77048	1.25192	Q641Q2;Q9Y4E1	498;498	Q641Q2	Q641Q2	WASH complex subunit FAM21A;WASH complex subunit FAM21C	FAM21A;FAM21C	FGDEEGDLFKEKAVASPEATVSQTDENKARA	sp|Q641Q2|FA21A_HUMAN WASH complex subunit FAM21A OS=Homo sapiens GN=FAM21A PE=1 SV=3;sp|Q9Y4E1|FA21C_HUMAN WASH complex subunit FAM21C OS=Homo sapiens GN=FAM21C PE=1 SV=3	1	1546	0.495722	0.552679	1.20007	1.2178
22.9874	23.3565	22.9131	NaN	23.2711	NaN	NaN	23.3613	22.9841	22.9874	23.3565	22.9131	18.5006	23.2711	17.3669	18.1831	23.3613	22.9841	S	4	1	4.09471e-67	124.76	118.48	117.15	-0.14083	59786000	73	0.136534	0.339999	-3.37278	-1.85915	0.399312	0.559964	-1.57619	-0.942479	Q02447	73	Q02447	Q02447	Transcription factor Sp3	SP3	PLALLAATCSKIGPPSPGDDEEEAAAAAGAP	sp|Q02447|SP3_HUMAN Transcription factor Sp3 OS=Homo sapiens GN=SP3 PE=1 SV=3	1	1071	0.166175	0.114792	-3.53896	-1.69098
21.2445	NaN	20.9488	NaN	21.7953	21.9274	21.9908	21.875	21.7364	21.2445	19.3381	20.9488	19.2206	21.7953	21.9274	21.9908	21.875	21.7364	S	2	0.980307	6.6418e-42	151.04	135.5	151.04	-0.078232	59589000	935	0.68048	0.807556	0.470632	0.443284	0.0854219	0.218141	1.35693	2.27324	Q9UMZ2	935	Q9UMZ2	Q9UMZ2	Synergin gamma	SYNRG	PSATSILQKKETSFGSSENITMTSLSKVTTF	sp|Q9UMZ2|SYNRG_HUMAN Synergin gamma OS=Homo sapiens GN=SYNRG PE=1 SV=2	1	2904	0.915487	0.65715	-0.444855	0.699781
NaN	22.1798	21.6197	22.229	23.5225	22.4151	21.3938	21.6081	22.0465	17.9567	22.1798	21.6197	22.229	23.5225	22.4151	21.3938	21.6081	22.0465	S	1	1	0.0152047	81.296	9.7951	43.808	1.0105	59320000	582	0.197598	0.417823	2.13681	1.54344	0.458206	0.610552	1.09742	0.820119	Q8TD16	582	Q8TD16	Q8TD16	Protein bicaudal D homolog 2	BICD2	TSPGGRTSPEARGRRSPILLPKGLLAPEAGR	sp|Q8TD16|BICD2_HUMAN Protein bicaudal D homolog 2 OS=Homo sapiens GN=BICD2 PE=1 SV=1	1	1975	-0.0397536	0.096989	2.17656	1.00043
22.5693	22.3774	22.9025	21.9015	22.7113	23.0644	22.9045	NaN	23.2123	22.5693	22.3774	22.9025	21.9015	22.7113	23.0644	22.9045	17.7575	23.2123	S	2	0.999614	6.98097e-12	127.79	106.4	103.85	-0.27779	59283000	167	0.88644	0.941293	-0.0573343	-0.152142	0.497065	0.645705	-1.32496	-0.746105	Q8WUA4	167	Q8WUA4	Q8WUA4	General transcription factor 3C polypeptide 2	GTF3C2	LLLKLSKDLDRPESQSPKRPPEDFETPSGER	sp|Q8WUA4|TF3C2_HUMAN General transcription factor 3C polypeptide 2 OS=Homo sapiens GN=GTF3C2 PE=1 SV=2	1	2010	0.459086	0.252219	-0.51642	-1.57718
22.4592	22.1787	22.8104	22.9285	21.589	22.1397	21.8615	23.0399	23.3503	22.4592	22.1787	22.8104	22.9285	21.589	22.1397	21.8615	23.0399	23.3503	S	2	0.997609	1.16192e-94	196.74	153.93	42.789	1.2308	59186000	221	0.572465	0.736358	-0.263688	-0.61392	0.612992	0.738806	0.267797	0.547754	Q7Z5K2	221	Q7Z5K2	Q7Z5K2	Wings apart-like protein homolog	WAPAL	ETNDTWNSQFGKRPESPSEISPIKGSVRTGL	sp|Q7Z5K2|WAPL_HUMAN Wings apart-like protein homolog OS=Homo sapiens GN=WAPL PE=1 SV=1	1	1714	0.0830053	-0.136943	-0.346693	0.40474
23.1121	22.732	22.8326	22.297	22.408	22.3842	22.1746	21.978	22.6568	23.1121	22.732	22.8326	22.297	22.408	22.3842	22.1746	21.978	22.6568	S	2	0.984833	0.000114361	86.756	67.485	74.46	-0.28435	59134000	437	0.0111409	0.0851104	-0.52917	-4.46226	0.0547166	0.166032	-0.622446	-2.68897	Q14004	437	Q14004	Q14004	Cyclin-dependent kinase 13	CDK13	SRSRHRLSRSRSRHSSISPSTLTLKSSLAAE	sp|Q14004|CDK13_HUMAN Cyclin-dependent kinase 13 OS=Homo sapiens GN=CDK13 PE=1 SV=2	2	1241	0.779748	-0.168085	-1.30892	-0.454361
23.1121	22.732	22.8326	22.297	22.408	22.3842	22.1746	21.978	22.6568	23.1121	22.732	22.8326	22.297	22.408	22.3842	22.1746	21.978	22.6568	S	2	0.980975	0.000114361	86.756	67.485	74.46	-0.28435	59134000	439	0.0111409	0.0851104	-0.52917	-4.46226	0.0547166	0.166032	-0.622446	-2.68897	Q14004	439	Q14004	Q14004	Cyclin-dependent kinase 13	CDK13	SRHRLSRSRSRHSSISPSTLTLKSSLAAELN	sp|Q14004|CDK13_HUMAN Cyclin-dependent kinase 13 OS=Homo sapiens GN=CDK13 PE=1 SV=2	2	1241	0.779748	-0.168085	-1.30892	-0.454361
22.9694	22.7567	22.7588	22.3474	22.5284	22.6417	22.3982	22.5603	22.4247	22.9694	22.7567	22.7588	22.3474	22.5284	22.6417	22.3982	22.5603	22.4247	T	2	0.999994	3.96669e-66	178.14	159.83	169.37	0.2723	59120000	1051	0.0438938	0.177574	-0.322521	-2.90508	0.0132505	0.0725965	-0.367259	-4.24123	Q15648	1051	Q15648	Q15648	Mediator of RNA polymerase II transcription subunit 1	MED1	STGGSKSPGSAGRSQTPPGVATPPIPKITIQ	sp|Q15648|MED1_HUMAN Mediator of RNA polymerase II transcription subunit 1 OS=Homo sapiens GN=MED1 PE=1 SV=4	1	1353	0.555743	0.266477	-0.878263	-0.633736
NaN	21.1559	21.1182	21.7079	22.3982	21.6993	22.4594	22.2658	22.4933	19.1301	21.1559	21.1182	21.7079	22.3982	21.6993	22.4594	22.2658	22.4933	S	2	1	8.24521e-78	185.2	155.66	185.2	0.99751	59116000	164	0.106975	0.298073	1.46703	2.07211	0.0449853	0.147006	1.93809	2.88061	O60841	164	O60841	O60841	Eukaryotic translation initiation factor 5B	EIF5B	KAKGKAQKSNKKWDGSEEDEDNSKKIKERSR	sp|O60841|IF2P_HUMAN Eukaryotic translation initiation factor 5B OS=Homo sapiens GN=EIF5B PE=1 SV=4	1	275	0.826523	0.456067	0.640512	1.48202
22.7173	22.9836	NaN	NaN	20.9115	NaN	23.4391	23.1246	23.4049	22.7173	22.9836	19.0133	18.8315	20.9115	17.4571	23.4391	23.1246	23.4049	S	3	0.991604	1.6252e-51	134.67	122	134.67	0.15376	59082000	62	0.198741	0.419484	-2.50469	-1.53856	0.244641	0.41589	1.75146	1.36274	Q86WB0	62	Q86WB0	Q86WB0	Nuclear-interacting partner of ALK	ZC3HC1	VDAKDTSATSQSVNGSPQAEQPSLESTSKEA	sp|Q86WB0|NIPA_HUMAN Nuclear-interacting partner of ALK OS=Homo sapiens GN=ZC3HC1 PE=1 SV=1	1	1761	0.0749289	-0.40232	-2.57961	2.15378
23.2496	23.3685	23.1134	NaN	22.9069	22.7587	NaN	22.5844	22.0976	23.2496	23.3685	23.1134	17.7308	22.9069	22.7587	19.6356	22.5844	22.0976	S	2	0.999311	2.80145e-64	164.93	137.6	164.93	0.2167	58900000	144	0.282716	0.501959	-2.11166	-1.24009	0.120046	0.26887	-1.80462	-1.9709	Q9Y2U8	144	Q9Y2U8	Q9Y2U8	Inner nuclear membrane protein Man1	LEMD3	PAAGSKVLLGFSSDESDVEASPRDQAGGGGR	sp|Q9Y2U8|MAN1_HUMAN Inner nuclear membrane protein Man1 OS=Homo sapiens GN=LEMD3 PE=1 SV=2	1	2974	-0.0684566	-0.0866324	-2.0432	-1.71798
22.6657	22.3119	22.3364	23.3821	21.0918	22.8175	21.6268	21.3862	22.3513	22.6657	22.3119	22.3364	23.3821	21.0918	22.8175	21.6268	21.3862	22.3513	S	3	0.88284	4.12683e-22	114.31	106.12	92.089	-0.54049	58898000	130	0.991915	0.99559	-0.00752767	-0.0107805	0.105384	0.249248	-0.649904	-2.08534	P49023	130	P49023	P49023	Paxillin	PXN	EHVYSFPNKQKSAEPSPTVMSTSLGSNLSEL	sp|P49023|PAXI_HUMAN Paxillin OS=Homo sapiens GN=PXN PE=1 SV=3	1;2	838	0.104055	0.24099	-0.111583	-0.890894
22.8348	22.7713	23.2004	21.3985	20.825	21.8058	20.4173	20.2594	20.9337	22.8348	22.7713	23.2004	21.3985	20.825	21.8058	20.4173	20.2594	20.9337	S	2	0.848734	5.37833e-71	162.2	141	79.635	-0.78715	58883000	1064	0.00715102	0.0667345	-1.59237	-5.06588	0.000596478	0.0142323	-2.39867	-9.84733	Q8N3U4	1064	Q8N3U4	Q8N3U4	Cohesin subunit SA-2	STAG2	LAGGDDDTMSVISGISSRGSTVRSKKSKPST	sp|Q8N3U4|STAG2_HUMAN Cohesin subunit SA-2 OS=Homo sapiens GN=STAG2 PE=1 SV=3	1;2	1859	-0.194368	-0.347125	-1.39801	-2.05155
NaN	17.5456	22.5569	18.7155	21.5427	23.0667	23.5876	21.7324	23.148	19.0457	17.5456	22.5569	18.7155	21.5427	23.0667	23.5876	21.7324	23.148	S	2	0.957604	1.20395e-51	156.73	138.27	98.281	-0.22421	58847000	267	0.51613	0.697005	1.39222	0.71139	0.121893	0.271369	3.10656	1.95758	Q9NR19	267	Q9NR19	Q9NR19	Acetyl-coenzyme A synthetase, cytoplasmic	ACSS2	HLGRAELGMGDSTSQSPPIKRSCPDVQISWN	sp|Q9NR19|ACSA_HUMAN Acetyl-coenzyme A synthetase, cytoplasmic OS=Homo sapiens GN=ACSS2 PE=1 SV=1	1	2656	0.0257098	0.514533	1.36651	2.59203
23.1746	22.3829	23.0865	22.7203	22.3229	22.7924	22.3866	21.5566	22.4387	23.1746	22.3829	23.0865	22.7203	22.3229	22.7924	22.3866	21.5566	22.4387	S	2	0.99999	5.88839e-163	214.52	181.52	180.05	1.1551	58735000	226	0.405218	0.611397	-0.269496	-0.929558	0.118205	0.267097	-0.754063	-1.9844	Q8WZ73	226	Q8WZ73	Q8WZ73	E3 ubiquitin-protein ligase rififylin	RFFL	YLESVARVPAEDETQSIDSEDSFVPGRRASL	sp|Q8WZ73|RFFL_HUMAN E3 ubiquitin-protein ligase rififylin OS=Homo sapiens GN=RFFL PE=1 SV=1	2	2055	0.622429	0.00341066	-0.891925	-0.757474
22.5928	22.0125	22.4469	19.9052	NaN	20.8997	21.4881	20.7802	21.6069	22.5928	22.0125	22.4469	19.9052	18.6993	20.8997	21.4881	20.7802	21.6069	S	2	0.999999	1.71016e-17	109.28	92.345	109.28	-0.5324	58732000	296	0.018868	0.112008	-2.51599	-3.81444	0.0272558	0.109984	-1.05899	-3.40086	O00499	296	O00499	O00499	Myc box-dependent-interacting protein 1	BIN1	VKAQPSDNAPAKGNKSPSPPDGSPAATPEIR	sp|O00499|BIN1_HUMAN Myc box-dependent-interacting protein 1 OS=Homo sapiens GN=BIN1 PE=1 SV=1	1;2;3	105	0.360283	0.35902	-2.87628	-1.41801
22.4054	21.2209	19.0008	23.0285	21.3884	21.2197	20.7801	19.7272	21.3978	22.4054	21.2209	19.0008	23.0285	21.3884	21.2197	20.7801	19.7272	21.3978	S	3	1	2.05856e-26	132.33	123.51	130.48	-0.51725	58678000	107	0.433231	0.634749	1.00316	0.870337	0.839023	0.896275	-0.240717	-0.216731	O60841	107	O60841	O60841	Eukaryotic translation initiation factor 5B	EIF5B	TSKDKKKKGQKGKKQSFDDNDSEELEDKDSK	sp|O60841|IF2P_HUMAN Eukaryotic translation initiation factor 5B OS=Homo sapiens GN=EIF5B PE=1 SV=4	1;2	275	0.826523	0.456067	0.176641	-0.696784
22.5929	23.0858	22.3019	23.1867	22.4813	22.6759	22.5544	22.2889	22.1848	22.5929	23.0858	22.3019	23.1867	22.4813	22.6759	22.5544	22.2889	22.1848	S	2	0.999963	1.24218e-105	197.75	163.55	188.47	-0.29435	58627000	76	0.716707	0.83332	0.121068	0.38957	0.279168	0.452219	-0.317534	-1.25083	Q9UJ70	76	Q9UJ70	Q9UJ70	N-acetyl-D-glucosamine kinase	NAGK	GVDPLVPLRSLGLSLSGGDQEDAGRILIEEL	sp|Q9UJ70|NAGK_HUMAN N-acetyl-D-glucosamine kinase OS=Homo sapiens GN=NAGK PE=1 SV=4	1	2852	0.142884	0.22971	-0.0218163	-0.547244
22.0282	21.5247	17.254	22.0847	22.7506	21.5707	23.0603	23.6916	22.7503	22.0282	21.5247	17.254	22.0847	22.7506	21.5707	23.0603	23.6916	22.7503	S	2	1	0.00179586	95.362	50.201	78.548	-0.056351	58593000	104	0.29561	0.513096	1.86632	1.20213	0.132884	0.28482	2.8984	1.88258	O96013	104	O96013	O96013	Serine/threonine-protein kinase PAK 4	PAK4	FENMSVTRSNSLRRDSPPPPARARQENGMPE	sp|O96013|PAK4_HUMAN Serine/threonine-protein kinase PAK 4 OS=Homo sapiens GN=PAK4 PE=1 SV=1	1	445	1.08888	0.465854	0.777441	2.43255
22.9411	23.2134	23.1814	22.0656	23.3089	21.6865	21.7266	21.7824	21.8764	22.9411	23.2134	23.1814	22.0656	23.3089	21.6865	21.7266	21.7824	21.8764	S	2	0.999995	1.27477e-07	110.44	110.44	110.44	-0.21528	58554000	365	0.202102	0.422415	-0.75834	-1.52435	0.000166396	0.00876886	-1.31685	-13.6588	Q14694	365	Q14694	Q14694	Ubiquitin carboxyl-terminal hydrolase 10	USP10	KPSSSSPVAYVETKYSPPAISPLVSEKQVEV	sp|Q14694|UBP10_HUMAN Ubiquitin carboxyl-terminal hydrolase 10 OS=Homo sapiens GN=USP10 PE=1 SV=2	1	1286	-1.44562	-1.72401	0.687277	0.407158
23.0892	22.2145	23.5934	22.2688	22.4367	22.7017	22.3841	NaN	22.8464	23.0892	22.2145	23.5934	22.2688	22.4367	22.7017	22.3841	18.1416	22.8464	S	3	0.925068	5.60952e-06	60.762	57.204	55.895	0.381	58261000	815	0.304565	0.522475	-0.496649	-1.17668	0.300606	0.47086	-1.84167	-1.18784	Q8IWX8	815	Q8IWX8	Q8IWX8	Calcium homeostasis endoplasmic reticulum protein	CHERP	SRSKSYSPGRRRRSRSRSPTPPSSAGLGSNS	sp|Q8IWX8|CHERP_HUMAN Calcium homeostasis endoplasmic reticulum protein OS=Homo sapiens GN=CHERP PE=1 SV=3	3	1802	-0.314767	-0.378215	-0.181882	-1.46346
23.0892	22.2145	23.5934	22.2688	22.4367	22.7017	22.3841	NaN	22.8464	23.0892	22.2145	23.5934	22.2688	22.4367	22.7017	22.3841	18.0456	22.8464	S	3	0.925068	5.60952e-06	60.762	57.204	55.895	0.381	58261000	817	0.304565	0.522475	-0.496649	-1.17668	0.30163	0.471729	-1.87366	-1.18494	Q8IWX8	817	Q8IWX8	Q8IWX8	Calcium homeostasis endoplasmic reticulum protein	CHERP	SKSYSPGRRRRSRSRSPTPPSSAGLGSNSAP	sp|Q8IWX8|CHERP_HUMAN Calcium homeostasis endoplasmic reticulum protein OS=Homo sapiens GN=CHERP PE=1 SV=3	3	1802	-0.314767	-0.378215	-0.181882	-1.49545
23.0892	22.2145	23.5934	22.2688	22.4367	22.7017	22.3841	NaN	22.8464	23.0892	22.2145	23.5934	22.2688	22.4367	22.7017	22.3841	17.9909	22.8464	T	3	0.924083	5.60952e-06	60.762	57.204	55.895	0.381	58261000	819	0.304565	0.522475	-0.496649	-1.17668	0.302203	0.471782	-1.89189	-1.18332	Q8IWX8	819	Q8IWX8	Q8IWX8	Calcium homeostasis endoplasmic reticulum protein	CHERP	SYSPGRRRRSRSRSPTPPSSAGLGSNSAPPI	sp|Q8IWX8|CHERP_HUMAN Calcium homeostasis endoplasmic reticulum protein OS=Homo sapiens GN=CHERP PE=1 SV=3	3	1802	-0.314767	-0.378215	-0.181882	-1.51368
22.9271	22.7507	22.0276	22.0215	22.2053	21.3965	20.7759	17.8374	16.1089	22.9271	22.7507	22.0276	22.0215	22.2053	21.3965	20.7759	17.8374	16.1089	T	3	0.998223	2.13175e-12	95.507	86.62	95.507	0.18052	58217000	704	0.132611	0.334297	-0.694042	-1.88436	0.0357326	0.128938	-4.32776	-3.11402	Q6PJG2	704	Q6PJG2	Q6PJG2	ELM2 and SANT domain-containing protein 1	ELMSAN1	KSAHRTLLRTNSAEVTPPVLSVMGEATPVSI	sp|Q6PJG2|EMSA1_HUMAN ELM2 and SANT domain-containing protein 1 OS=Homo sapiens GN=ELMSAN1 PE=1 SV=2	2;3	1613	-0.370459	-1.11089	-0.323583	-3.21688
23.419	23.2911	23.3036	21.4465	21.6853	21.0085	22.9177	21.9917	20.6796	23.419	23.2911	23.3036	21.4465	21.6853	21.0085	22.9177	21.9917	20.6796	S	2	0.999936	6.03789e-13	131.17	103.69	131.17	-0.47755	58187000	369	0.000637988	0.0246533	-1.95782	-9.67742	0.0859965	0.218841	-1.47491	-2.26717	Q9UHB6	369	Q9UHB6	Q9UHB6	LIM domain and actin-binding protein 1	LIMA1	QPVHPKPLSPDSRASSLSESSPPKAMKKFQA	sp|Q9UHB6|LIMA1_HUMAN LIM domain and actin-binding protein 1 OS=Homo sapiens GN=LIMA1 PE=1 SV=1	1;2	2832	-1.19486	-1.10881	-0.762955	-0.366101
22.3932	22.0102	21.6742	20.6737	20.8617	21.3547	22.6217	20.813	20.2518	22.3932	22.0102	21.6742	20.6737	20.8617	21.3547	22.6217	20.813	20.2518	S	2	0.997067	2.14143e-07	118.76	86.723	91.584	0.64525	58165000	153	0.02162	0.120769	-1.06247	-3.65791	0.344718	0.512559	-0.797028	-1.07043	Q9H501	153	Q9H501	Q9H501	ESF1 homolog	ESF1	KKMKTSCKFKIDSNISPKKDSKEFTQKNKKE	sp|Q9H501|ESF1_HUMAN ESF1 homolog OS=Homo sapiens GN=ESF1 PE=1 SV=1	1	2544	-0.0166066	-0.662205	-1.04586	-0.134823
22.5496	23.051	22.8044	22.2182	22.4741	22.8283	22.5563	22.193	22.4033	22.5496	23.051	22.8044	22.2182	22.4741	22.8283	22.5563	22.193	22.4033	S	2	1	1.88475e-05	88.507	52.062	72.417	0.88019	58107000	604	0.266605	0.490407	-0.294818	-1.28991	0.0800857	0.209843	-0.417419	-2.33189	Q96T23	604	Q96T23	Q96T23	Remodeling and spacing factor 1	RSF1	EKSKKTFLDKDAQRLSPIPEEVPKSTLESEK	sp|Q96T23|RSF1_HUMAN Remodeling and spacing factor 1 OS=Homo sapiens GN=RSF1 PE=1 SV=2	1	2310	-0.0909084	-0.436835	-0.20391	0.0194155
NaN	NaN	22.4975	22.7301	22.888	22.4699	22.5718	21.7746	22.9437	17.4015	18.3844	22.4975	22.7301	22.888	22.4699	22.5718	21.7746	22.9437	S	3	0.856728	7.91679e-225	222.66	216.94	75.388	0.54066	58074000	520	0.105131	0.294499	3.26819	2.08747	0.133569	0.285405	3.00222	1.87814	Q8N1G4	520	Q8N1G4	Q8N1G4	Leucine-rich repeat-containing protein 47	LRRC47	EMKKYTLENKEEGSLSDTEADAVSGQLPDPT	sp|Q8N1G4|LRC47_HUMAN Leucine-rich repeat-containing protein 47 OS=Homo sapiens GN=LRRC47 PE=1 SV=1	2	1844	0.451005	0.154306	2.81719	2.84791
22.5698	22.3086	22.4696	22.7646	21.297	22.3342	22.7417	23.0463	23.2233	22.5698	22.3086	22.4696	22.7646	21.297	22.3342	22.7417	23.0463	23.2233	S	3	0.946938	2.8011e-15	76.853	65	69.624	-0.1221	58062000	1135	0.512559	0.693974	-0.317399	-0.717818	0.025654	0.105876	0.55441	3.46698	P50851	1135	P50851	P50851	Lipopolysaccharide-responsive and beige-like anchor protein	LRBA	TEEANLPTELQDNSLSPAASEAGEKLDMFGN	sp|P50851|LRBA_HUMAN Lipopolysaccharide-responsive and beige-like anchor protein OS=Homo sapiens GN=LRBA PE=1 SV=4	1;2	876	0.694797	0.90741	-1.0122	-0.353
23.5534	23.6821	23.1344	NaN	NaN	NaN	NaN	NaN	24.1545	23.5534	23.6821	23.1344	18.2594	19.2367	18.0999	17.7656	18.3069	24.1545	S	2	0.995074	0	292.28	274.18	236.78	0.28067	57755000	290	0.000230871	0.0157313	-4.92462	-12.5651	0.17478	0.336209	-3.38097	-1.6476	O14745	290	O14745	O14745	Na(+)/H(+) exchange regulatory cofactor NHE-RF1	SLC9A3R1	EAALESPRPALVRSASSDTSEELNSQDSPPK	sp|O14745|NHRF1_HUMAN Na(+)/H(+) exchange regulatory cofactor NHE-RF1 OS=Homo sapiens GN=SLC9A3R1 PE=1 SV=4	1	135	0.2406	-0.16705	-5.16522	-3.21392
22.5721	22.3818	22.2368	22.9456	23.0729	22.6208	22.2573	23.0393	NaN	22.5721	22.3818	22.2368	22.9456	23.0729	22.6208	22.2573	23.0393	18.9734	S	3	1	5.9376e-37	128.03	116.82	106.37	0.3118	57690000	448	0.043713	0.177466	0.482862	2.9092	0.479371	0.629843	-0.973562	-0.779233	O43290	448	O43290	O43290	U4/U6.U5 tri-snRNP-associated protein 1	SART1	GDFGSRLRGRGRRRVSEVEEEKEPVPQPLPS	sp|O43290|SNUT1_HUMAN U4/U6.U5 tri-snRNP-associated protein 1 OS=Homo sapiens GN=SART1 PE=1 SV=1	1	200	-0.0860564	-0.398199	0.568919	-0.575363
22.6517	23.0754	22.4102	22.3529	22.2419	22.3208	21.6658	21.7494	22.0806	22.6517	23.0754	22.4102	22.3529	22.2419	22.3208	21.6658	21.7494	22.0806	S	2	1	0.000456352	94.747	79.105	71.555	0.01818	57636000	180	0.107817	0.299888	-0.407262	-2.06518	0.0191923	0.0902793	-0.88049	-3.79462	Q6DN90	180	Q6DN90	Q6DN90	IQ motif and SEC7 domain-containing protein 1	IQSEC1	RMSRRIVLSNMRMQFSFEGPEKVHSSYFEGK	sp|Q6DN90|IQEC1_HUMAN IQ motif and SEC7 domain-containing protein 1 OS=Homo sapiens GN=IQSEC1 PE=1 SV=1	1	1563	0.412297	0.547153	-0.819559	-1.42764
21.5061	18.7635	21.313	21.0621	21.0155	21.7772	20.917	21.0027	20.5997	21.5061	18.7635	21.313	21.0621	21.0155	21.7772	20.917	21.0027	20.5997	S	2	0.997774	1.18199e-124	204.07	176.33	120.63	-0.10209	57606000	173	0.45548	0.652726	0.757402	0.825491	0.743994	0.826094	0.312283	0.349996	Q15366	173	Q15366	Q15366	Poly(rC)-binding protein 2	PCBP2	CVKQICVVMLETLSQSPPKGVTIPYRPKPSS	sp|Q15366|PCBP2_HUMAN Poly(rC)-binding protein 2 OS=Homo sapiens GN=PCBP2 PE=1 SV=1	1	1334	-0.239479	-0.280289	0.996882	0.592572
21.9998	22.2969	21.7108	22.567	22.8174	22.9039	22.8796	22.8655	23.0212	21.9998	22.2969	21.7108	22.567	22.8174	22.9039	22.8796	22.8655	23.0212	S	2	1	0.00149215	91.658	62.962	78.655	-0.10679	57496000	103	0.0181825	0.109448	0.760244	3.85772	0.00645422	0.0470479	0.919577	5.21393	Q9H019	103	Q9H019	Q9H019	Mitochondrial fission regulator 1-like	MTFR1L	HTWKPSPLIVMQRNASVPNLRGSEERLLALK	sp|Q9H019|MFR1L_HUMAN Mitochondrial fission regulator 1-like OS=Homo sapiens GN=MTFR1L PE=1 SV=2	1	2490	0.792399	0.809578	-0.0321547	0.109999
23.2096	22.6108	22.8093	21.9822	22.0261	21.4127	22.1999	22.1979	22.4869	23.2096	22.6108	22.8093	21.9822	22.0261	21.4127	22.1999	22.1979	22.4869	S	2	1	2.73405e-05	112.13	63.685	72.652	0.076449	57370000	151	0.0155804	0.099685	-1.06958	-4.04183	0.0440985	0.145829	-0.581683	-2.90044	Q9BRD0	151	Q9BRD0	Q9BRD0	BUD13 homolog	BUD13	PDPSPRKDRHDTPDPSPRRARHDTPDPSPLR	sp|Q9BRD0|BUD13_HUMAN BUD13 homolog OS=Homo sapiens GN=BUD13 PE=1 SV=1	1;2	2361	-0.291231	-1.33281	-0.778351	0.751129
NaN	22.3192	22.8624	22.4899	23.0153	21.2861	23.092	23.2501	23.1859	18.6222	22.3192	22.8624	22.4899	23.0153	21.2861	23.092	23.2501	23.1859	S	2	0.992523	1.34604e-263	263.7	239.98	238.07	-0.25024	57303000	1453	0.52372	0.702651	0.995857	0.697831	0.225542	0.393072	1.90808	1.4315	Q86U86	1453	Q86U86	Q86U86	Protein polybromo-1	PBRM1	QQERERAAQQQQPSASPRAGTPVGALMGVVP	sp|Q86U86|PB1_HUMAN Protein polybromo-1 OS=Homo sapiens GN=PBRM1 PE=1 SV=1	1	1736	0.498462	0.18269	0.497396	1.72539
23.0902	22.2676	23.2233	22.083	22.4942	22.5961	22.6613	21.2435	22.5226	23.0902	22.2676	23.2233	22.083	22.4942	22.5961	22.6613	21.2435	22.5226	S	2	1	8.00366e-154	217.91	191.32	217.91	-0.21318	57231000	738	0.236798	0.461116	-0.469249	-1.39031	0.255386	0.427042	-0.71787	-1.32635	P98175	738	P98175	P98175	RNA-binding protein 10	RBM10	SPPRGLVAAYSGESDSEEEQERGGPEREEKL	sp|P98175|RBM10_HUMAN RNA-binding protein 10 OS=Homo sapiens GN=RBM10 PE=1 SV=3	1;2	1039	0.0408471	-0.190921	-0.510096	-0.526949
22.8602	22.9377	22.6192	22.6787	22.3181	22.8202	22.3732	22.1896	22.1449	22.8602	22.9377	22.6192	22.6787	22.3181	22.8202	22.3732	22.1896	22.1449	S	2	1	6.72918e-49	163.99	150.57	128.95	0.48326	57212000	871	0.322977	0.53723	-0.200065	-1.12646	0.00862839	0.0561346	-0.569827	-4.80314	Q9UQ35	871	Q9UQ35	Q9UQ35	Serine/arginine repetitive matrix protein 2	SRRM2	TSPQANEQSVTPQRRSCFESSPDPELKSRTP	sp|Q9UQ35|SRRM2_HUMAN Serine/arginine repetitive matrix protein 2 OS=Homo sapiens GN=SRRM2 PE=1 SV=2	1;2	2936	0.19416	0.200354	-0.394225	-0.770182
21.1437	20.3471	20.3639	22.9849	23.3847	23.0635	22.9507	22.9358	23.3082	21.1437	20.3471	20.3639	22.9849	23.3847	23.0635	22.9507	22.9358	23.3082	S	2	0.980505	7.00441e-26	121.99	110.82	121.99	-0.69751	57202000	277	0.000954837	0.0272505	2.52612	8.7148	0.00107557	0.018219	2.44665	8.44789	Q9Y6D5	277	Q9Y6D5	Q9Y6D5	Brefeldin A-inhibited guanine nucleotide-exchange protein 2	ARFGEF2	KVSTENGDAPRERGSSLSGTDDGAQEVVKDI	sp|Q9Y6D5|BIG2_HUMAN Brefeldin A-inhibited guanine nucleotide-exchange protein 2 OS=Homo sapiens GN=ARFGEF2 PE=1 SV=3	1	3058	1.26544	1.16616	1.26068	1.28048
22.4132	21.8449	23.1299	21.9343	22.1777	22.2945	22.0697	21.986	22.4244	22.4132	21.8449	23.1299	21.9343	22.1777	22.2945	22.0697	21.986	22.4244	T	2	1	4.29905e-09	94.882	82.049	67.995	-0.53211	57026000	255	0.445057	0.645051	-0.32719	-0.846276	0.486597	0.636143	-0.302651	-0.765593	P17275	255	P17275	P17275	Transcription factor jun-B	JUNB	KEEPQTVPEARSRDATPPVSPINMEDQERIK	sp|P17275|JUNB_HUMAN Transcription factor jun-B OS=Homo sapiens GN=JUNB PE=1 SV=1	1;2;3	604	0.440223	0.0614007	-0.767413	-0.364052
21.2285	20.3719	22.3423	21.4578	20.351	20.9488	21.5383	20.591	23.9018	21.2285	20.3719	22.3423	21.4578	20.351	20.9488	21.5383	20.591	23.9018	S	2	1	4.37192e-16	108.49	96.957	108.49	0.26027	57018000	261	0.578364	0.738711	-0.39507	-0.604102	0.573723	0.706317	0.696126	0.61182	P08238;Q58FF8	261;183	P08238	P08238	Heat shock protein HSP 90-beta;Putative heat shock protein HSP 90-beta 2	HSP90AB1;HSP90AB2P	EKPKIEDVGSDEEDDSGKDKKKKTKKIKEKY	sp|P08238|HS90B_HUMAN Heat shock protein HSP 90-beta OS=Homo sapiens GN=HSP90AB1 PE=1 SV=4;sp|Q58FF8|H90B2_HUMAN Putative heat shock protein HSP 90-beta 2 OS=Homo sapiens GN=HSP90AB2P PE=1 SV=2	1;2	509	-0.0953286	-0.296534	-0.299741	0.99266
22.1478	18.7473	18.8819	NaN	NaN	NaN	NaN	23.2708	NaN	22.1478	18.7473	18.8819	18.8503	17.4344	18.2728	17.7732	23.2708	18.4239	S	3	0.809902	1.29764e-80	158.74	140.91	156.57	0.27543	56826000	399	0.216055	0.438344	-1.73984	-1.46785	0.962511	0.977436	-0.103026	-0.0500116	P05783	399	P05783	P05783	Keratin, type I cytoskeletal 18	KRT18	LEDGEDFNLGDALDSSNSMQTIQKTTTRRIV	sp|P05783|K1C18_HUMAN Keratin, type I cytoskeletal 18 OS=Homo sapiens GN=KRT18 PE=1 SV=2	1	482	0.101775	0.725987	-1.84161	-0.829014
22.6283	21.9373	NaN	23.3134	22.256	22.2608	NaN	22.1578	NaN	22.6283	21.9373	18.6775	23.3134	22.256	22.2608	18.2758	22.1578	18.2355	S	3	0.964068	3.13893e-19	111.82	103.74	69.444	0.042291	56745000	1101	0.294304	0.511206	1.52905	1.20591	0.440497	0.594185	-1.52461	-0.855492	Q12888	1101	Q12888	Q12888	Tumor suppressor p53-binding protein 1	TP53BP1	SQQPMKPISPVKDPVSPASQKMVIQGPSSPQ	sp|Q12888|TP53B_HUMAN Tumor suppressor p53-binding protein 1 OS=Homo sapiens GN=TP53BP1 PE=1 SV=2	2	1143	-0.298178	0.0117143	1.82723	-1.53633
22.6283	21.9373	NaN	23.3134	22.256	22.2608	NaN	22.1578	NaN	22.6283	21.9373	18.125	23.3134	22.256	22.2608	17.1611	22.1578	18.367	S	3	0.999976	3.13893e-19	111.82	103.74	111.82	0.95811	56745000	1094	0.30102	0.518472	1.71321	1.18667	0.462647	0.61424	-1.66822	-0.811419	Q12888	1094	Q12888	Q12888	Tumor suppressor p53-binding protein 1	TP53BP1	GDHTIRQSQQPMKPISPVKDPVSPASQKMVI	sp|Q12888|TP53B_HUMAN Tumor suppressor p53-binding protein 1 OS=Homo sapiens GN=TP53BP1 PE=1 SV=2	2	1143	-0.298178	0.0117143	2.01139	-1.67994
23.2958	22.4095	23.0322	22.5257	22.5596	22.7306	21.6863	21.9692	21.8475	23.2958	22.4095	23.0322	22.5257	22.5596	22.7306	21.6863	21.9692	21.8475	S	2	1	1.27782e-62	174.9	157.39	81.594	0.2441	56698000	1015	0.319169	0.53518	-0.307222	-1.13662	0.0172863	0.0850587	-1.07816	-3.91735	Q9BPX3	1015	Q9BPX3	Q9BPX3	Condensin complex subunit 3	NCAPG	EKSKLNLAQFLNEDLS_______________	sp|Q9BPX3|CND3_HUMAN Condensin complex subunit 3 OS=Homo sapiens GN=NCAPG PE=1 SV=1	1	2352	-0.165067	-0.443973	-0.142156	-0.634189
21.8712	20.7073	21.1662	21.8596	21.9792	NaN	21.116	21.3801	21.0459	21.8712	20.7073	21.1662	21.8596	21.9792	18.3622	21.116	21.3801	21.0459	S	3	1	1.17006e-19	112.36	103.65	112.36	-0.17951	56647000	828	0.697977	0.820258	-0.514601	-0.417162	0.857582	0.911505	-0.0676263	-0.191337	Q7Z3C6	828	Q7Z3C6	Q7Z3C6	Autophagy-related protein 9A	ATG9A	GQSASRHPEPVPEEGSEDELPPQVHKV____	sp|Q7Z3C6|ATG9A_HUMAN Autophagy-related protein 9A OS=Homo sapiens GN=ATG9A PE=1 SV=3	1	1695	-0.249474	0.28605	-0.265128	-0.353676
22.6132	22.2868	22.6837	22.1033	22.5581	21.9799	22.5488	22.4842	22.9156	22.6132	22.2868	22.6837	22.1033	22.5581	21.9799	22.5488	22.4842	22.9156	S	2	1	0.0017067	65.563	31.177	40.475	-0.33203	56592000	346	0.216356	0.438344	-0.314078	-1.46667	0.53966	0.679844	0.121655	0.669811	O60716	346	O60716	O60716	Catenin delta-1	CTNND1	SDQYYWAPLAQHERGSLASLDSLRKGGPPPP	sp|O60716|CTND1_HUMAN Catenin delta-1 OS=Homo sapiens GN=CTNND1 PE=1 SV=1	1;2;3	268	0.153318	-0.00711123	-0.467396	0.128766
22.3239	22.9767	23.6349	22.0414	21.7581	21.8764	21.7127	22.3108	22.1469	22.3239	22.9767	23.6349	22.0414	21.7581	21.8764	21.7127	22.3108	22.1469	S	2	1	1.06684e-112	203.11	174.42	64.798	-0.12618	56553000	352	0.0485363	0.189517	-1.08652	-2.80555	0.092365	0.230728	-0.921693	-2.20279	Q9UK58	352	Q9UK58	Q9UK58	Cyclin-L1	CCNL1	ASKPSSPREVKAEEKSPISINVKTVKKEPED	sp|Q9UK58|CCNL1_HUMAN Cyclin-L1 OS=Homo sapiens GN=CCNL1 PE=1 SV=1	1;2	2862	0.510993	0.159228	-1.59751	-1.08092
22.5334	22.739	22.7313	22.6194	22.5665	22.3555	22.359	22.3147	22.7642	22.5334	22.739	22.7313	22.6194	22.5665	22.3555	22.359	22.3147	22.7642	S	3	1	1.41415e-111	208.82	174.43	45.434	-0.13851	56521000	11	0.216244	0.438344	-0.154099	-1.46711	0.298742	0.469394	-0.188615	-1.19315	P42677	11	P42677	P42677	40S ribosomal protein S27	RPS27	_____MPLAKDLLHPSPEEEKRKHKKKRLVQ	sp|P42677|RS27_HUMAN 40S ribosomal protein S27 OS=Homo sapiens GN=RPS27 PE=1 SV=3	1	796	0.0277017	-0.122432	-0.1818	-0.0661828
22.4879	22.5693	22.9673	22.4608	22.7164	20.2573	21.5692	22.6473	21.6956	22.4879	22.5693	22.9673	22.4608	22.7164	20.2573	21.5692	22.6473	21.6956	S	2	0.999443	3.38784e-236	233.6	210.31	99.669	-0.7352	56166000	86	0.338302	0.550471	-0.863352	-1.08662	0.130621	0.281752	-0.704164	-1.89746	P05114	86	P05114	P05114	Non-histone chromosomal protein HMG-14	HMGN1	KEDLPAENGETKTEESPASDEAGEKEAKSD_	sp|P05114|HMGN1_HUMAN Non-histone chromosomal protein HMG-14 OS=Homo sapiens GN=HMGN1 PE=1 SV=3	1;2	473	0.235912	0.817337	-1.09926	-1.5215
22.5338	22.1672	21.8611	22.2698	22.4529	22.7828	22.8403	22.7155	23.0756	22.5338	22.1672	21.8611	22.2698	22.4529	22.7828	22.8403	22.7155	23.0756	S	2	1	2.26871e-11	127.76	89.462	127.76	-0.096934	56116000	537	0.269635	0.492518	0.314481	1.28032	0.0356032	0.128866	0.689772	3.11777	Q01970	537	Q01970	Q01970	1-phosphatidylinositol 4,5-bisphosphate phosphodiesterase beta-3	PLCB3	GEEVGLEKPSLEPQKSLGDEGLNRGPYVLGP	sp|Q01970|PLCB3_HUMAN 1-phosphatidylinositol 4,5-bisphosphate phosphodiesterase beta-3 OS=Homo sapiens GN=PLCB3 PE=1 SV=2	1	1066	0.266156	0.0694294	0.0483255	0.620343
21.644	21.7339	21.4612	21.966	22.0651	21.6524	21.5185	21.6456	21.6739	21.644	21.7339	21.4612	21.966	22.0651	21.6524	21.5185	21.6456	21.6739	S	2	1	3.42653e-133	209.31	196.33	136.34	-0.19888	56093000	546	0.129972	0.331369	0.281458	1.90178	0.996849	0.997697	-0.000392278	-0.00420132	Q15022	546	Q15022	Q15022	Polycomb protein SUZ12	SUZ12	CRPKRTKASMSEFLESEDGEVEQQRTYSSGH	sp|Q15022|SUZ12_HUMAN Polycomb protein SUZ12 OS=Homo sapiens GN=SUZ12 PE=1 SV=3	1	1309	0.325714	-0.359793	-0.0442562	0.3594
22.6447	23.1049	22.5595	22.3807	22.4467	22.5808	22.1517	22.5583	22.242	22.6447	23.1049	22.5595	22.3807	22.4467	22.5808	22.1517	22.5583	22.242	T	2	1	5.62944e-06	113.99	99.978	113.99	0.62554	56085000	44	0.169335	0.385776	-0.300281	-1.67455	0.0969776	0.23822	-0.452333	-2.15918	P30041	44	P30041	P30041	Peroxiredoxin-6	PRDX6	LGDSWGILFSHPRDFTPVCTTELGRAAKLAP	sp|P30041|PRDX6_HUMAN Peroxiredoxin-6 OS=Homo sapiens GN=PRDX6 PE=1 SV=3	1	709	0.148499	-0.150526	-0.448779	-0.301807
22.3115	22.3325	22.0502	21.9697	21.6239	21.9963	21.6756	21.9931	21.3664	22.3115	22.3325	22.0502	21.9697	21.6239	21.9963	21.6756	21.9931	21.3664	S	3	0.963475	1.83649e-278	250.79	241.02	80.847	0.50275	56050000	629	0.0707249	0.235366	-0.368069	-2.44632	0.0523378	0.162144	-0.553045	-2.73195	Q7Z417	629	Q7Z417	Q7Z417	Nuclear fragile X mental retardation-interacting protein 2	NUFIP2	FLSKDYEIESQNPLASPTNTLLGSAKEQRYQ	sp|Q7Z417|NUFP2_HUMAN Nuclear fragile X mental retardation-interacting protein 2 OS=Homo sapiens GN=NUFIP2 PE=1 SV=1	1	1702	0.228481	0.0800241	-0.59655	-0.633069
23.0151	23.6482	22.91	20.1931	NaN	20.5686	20.6	20.292	21.1204	23.0151	23.6482	22.91	20.1931	18.2396	20.5686	20.6	20.292	21.1204	S	2	0.999294	6.05209e-27	150.26	124.97	150.26	-0.24431	56011000	5857	0.00966245	0.0785846	-3.52398	-4.64986	0.00165341	0.0226158	-2.52029	-7.54459	Q09666	5857	Q09666	Q09666	Neuroblast differentiation-associated protein AHNAK	AHNAK	DDETGKLQGSGVSLASKKSRLSSSSSNDSGN	sp|Q09666|AHNK_HUMAN Neuroblast differentiation-associated protein AHNAK OS=Homo sapiens GN=AHNAK PE=1 SV=2	1	1121	-0.0563278	-0.358479	-3.46765	-2.16181
21.911	23.1795	23.0016	22.9257	22.358	22.5775	21.8023	21.5675	21.6008	21.911	23.1795	23.0016	22.9257	22.358	22.5775	21.8023	21.5675	21.6008	S	3	0.999998	6.56227e-06	77.731	69.237	66.454	-0.87168	55873000	471	0.866572	0.927851	-0.0769386	-0.17909	0.0613193	0.177913	-1.04049	-2.58013	Q9BRZ2	471	Q9BRZ2	Q9BRZ2	E3 ubiquitin-protein ligase TRIM56	TRIM56	RPNKKKKFKGRLKSISREPSPALGPNLDGSG	sp|Q9BRZ2|TRI56_HUMAN E3 ubiquitin-protein ligase TRIM56 OS=Homo sapiens GN=TRIM56 PE=1 SV=3	2;3	2370	-0.141865	0.0839504	0.0649265	-1.12444
22.1388	22.0117	21.4021	22.0704	22.5128	NaN	22.071	22.9882	23.5136	22.1388	22.0117	21.4021	22.0704	22.5128	17.6529	22.071	22.9882	23.5136	T	3	0.999998	2.51394e-11	117.07	111.86	117.07	-0.03648	55825000	15	0.519707	0.700028	-1.10547	-0.704982	0.103427	0.245854	1.00673	2.10194	Q9H3U1	15	Q9H3U1	Q9H3U1	Protein unc-45 homolog A	UNC45A	_MTVSGPGTPEPRPATPGASSVEQLRKEGNE	sp|Q9H3U1|UN45A_HUMAN Protein unc-45 homolog A OS=Homo sapiens GN=UNC45A PE=1 SV=1	1	2529	0.493924	0.583973	-1.59939	0.422757
22.2322	22.3382	22.4821	22.3748	22.8071	22.4827	22.759	22.6394	22.7864	22.2322	22.3382	22.4821	22.3748	22.8071	22.4827	22.759	22.6394	22.7864	S	2	1	5.0037e-96	190.55	177.71	156.22	-0.38112	55778000	328	0.242044	0.46579	0.204018	1.37177	0.0114744	0.0672052	0.377424	4.42409	O43823	328	O43823	O43823	A-kinase anchor protein 8	AKAP8	EPDTKLARVDSEGDFSENDDAAGDFRSGDEE	sp|O43823|AKAP8_HUMAN A-kinase anchor protein 8 OS=Homo sapiens GN=AKAP8 PE=1 SV=1	1	233	0.41594	0.259405	-0.211922	0.118019
22.6675	22.7371	22.8797	22.0068	22.6297	22.4152	22.1095	22.1571	21.8818	22.6675	22.7371	22.8797	22.0068	22.6297	22.4152	22.1095	22.1571	21.8818	T	2	0.976645	6.19514e-05	116.52	79.961	104.39	0.25623	55741000	976	0.100401	0.286696	-0.410907	-2.12829	0.0025097	0.028603	-0.71198	-6.75124	Q9H7N4	976	Q9H7N4	Q9H7N4	Splicing factor, arginine/serine-rich 19	SCAF1	ETSWSGEERAAKVPSTPPPKAAPPPPALTPD	sp|Q9H7N4|SFR19_HUMAN Splicing factor, arginine/serine-rich 19 OS=Homo sapiens GN=SCAF1 PE=1 SV=3	1	2568	0.102026	-0.0512896	-0.512933	-0.66069
22.9079	21.9924	21.4455	22.8402	23.1672	23.2829	22.6967	22.4224	19.856	22.9079	21.9924	21.4455	22.8402	23.1672	23.2829	22.6967	22.4224	19.856	S	2	0.776054	1.7824e-05	108.59	74.634	108.59	-0.041071	55662000	1138	0.0929637	0.273946	0.98149	2.19699	0.671494	0.779133	-0.45693	-0.45684	Q9C0C2	1138	Q9C0C2	Q9C0C2	182 kDa tankyrase-1-binding protein	TNKS1BP1	QFGIIGNDRVSGAGFSPSSKMEGGHFVPPGK	sp|Q9C0C2|TB182_HUMAN 182 kDa tankyrase-1-binding protein OS=Homo sapiens GN=TNKS1BP1 PE=1 SV=4	1	2469	0.293711	0.461558	0.687779	-0.918487
21.5373	21.8827	21.8072	20.974	21.1606	20.7425	20.2799	20.2821	20.3631	21.5373	21.8827	21.8072	20.974	21.1606	20.7425	20.2799	20.2821	20.3631	S	2	0.99928	3.59067e-35	150.39	132.69	75.018	1.2157	55654000	186	0.00807503	0.071342	-0.783345	-4.89464	0.00018833	0.00904947	-1.43402	-13.2349	P62070	186	P62070	P62070	Ras-related protein R-Ras2	RRAS2	LVRVIRKFQEQECPPSPEPTRKEKDKKGCHC	sp|P62070|RRAS2_HUMAN Ras-related protein R-Ras2 OS=Homo sapiens GN=RRAS2 PE=1 SV=1	1	975	0.0887807	0.149926	-0.872126	-1.58395
22.2298	22.6537	22.2065	22.537	22.6449	21.0208	22.4267	22.1272	22.0504	22.2298	22.6537	22.2065	22.537	22.6449	21.0208	22.4267	22.1272	22.0504	S	2	1	1.81494e-10	124.42	80.105	56.359	-0.51843	55508000	874	0.615585	0.766875	-0.29578	-0.543616	0.431337	0.586511	-0.161911	-0.87424	Q9H7N4	874	Q9H7N4	Q9H7N4	Splicing factor, arginine/serine-rich 19	SCAF1	LGSIGVKFSRDRESRSPFLKPDERAPTEMAK	sp|Q9H7N4|SFR19_HUMAN Splicing factor, arginine/serine-rich 19 OS=Homo sapiens GN=SCAF1 PE=1 SV=3	1	2568	0.102026	-0.0512896	-0.397806	-0.110621
21.8747	21.18	21.0864	22.1927	21.0977	NaN	NaN	22.535	20.7676	21.8747	21.18	21.0864	22.1927	21.0977	18.1015	18.5842	22.535	20.7676	S	2	1	0.00184486	77.279	47.535	62.466	0.55865	55330000	842	0.503444	0.687364	-0.916381	-0.734381	0.555477	0.691446	-0.751403	-0.64258	Q86VM9	842	Q86VM9	Q86VM9	Zinc finger CCCH domain-containing protein 18	ZC3H18	KGSRKRYEPSDKDRQSPPPAKRPNTSPDRGS	sp|Q86VM9|ZCH18_HUMAN Zinc finger CCCH domain-containing protein 18 OS=Homo sapiens GN=ZC3H18 PE=1 SV=2	1	1749	-0.0515381	-0.315056	-0.864842	-0.436346
NaN	18.2894	NaN	23.177	22.9927	23.0551	23.2155	23.2804	23.4712	18.8502	18.2894	18.6869	23.177	22.9927	23.0551	23.2155	23.2804	23.4712	T	2	0.903187	8.69618e-22	141.38	72.94	110.38	0.28013	55100000	898	1.40377e-05	0.00734486	4.46607	25.5037	1.36091e-05	0.00616485	4.71352	25.7033	P29317	898	P29317	P29317	Ephrin type-A receptor 2	EPHA2	TLADFDPRVSIRLPSTSGSEGVPFRTVSEWL	sp|P29317|EPHA2_HUMAN Ephrin type-A receptor 2 OS=Homo sapiens GN=EPHA2 PE=1 SV=2	1;2	699	0.00222429	-0.14783	4.46385	4.86135
24.3043	21.922	NaN	21.9856	NaN	NaN	22.7589	22.4697	22.7484	24.3043	21.922	17.9183	21.9856	18.8529	17.9948	22.7589	22.4697	22.7484	S	2	0.984667	6.40108e-95	188.9	162.93	188.27	0.67514	55081000	498	0.470413	0.665617	-1.77044	-0.796362	0.531129	0.673764	1.27744	0.684733	P23588	498	P23588	P23588	Eukaryotic translation initiation factor 4B	EIF4B	AWVKRSSNPPARSQSSDTEQQSPTSGGGKVA	sp|P23588|IF4B_HUMAN Eukaryotic translation initiation factor 4B OS=Homo sapiens GN=EIF4B PE=1 SV=2	1	664	0.33063	0.266754	-2.10107	1.01069
21.6091	21.8562	21.7715	23.3091	22.9974	22.9453	22.5853	22.6026	22.5661	21.6091	21.8562	21.7715	23.3091	22.9974	22.9453	22.5853	22.6026	22.5661	S	2	1	3.60285e-99	194.23	165.95	162.46	-0.14714	55080000	10	0.000577272	0.0230371	1.33833	9.93099	0.000331828	0.0114057	0.839083	11.4517	O75147	10	O75147	O75147	Obscurin-like protein 1	OBSL1	______MKASSGDQGSPPCFLRFPRPVRVVS	sp|O75147|OBSL1_HUMAN Obscurin-like protein 1 OS=Homo sapiens GN=OBSL1 PE=1 SV=4	1	288	1.15165	1.37295	0.18668	-0.533869
23.1882	23.3032	23.2383	20.5041	22.2155	22.4482	22.3817	21.9804	NaN	23.1882	23.3032	23.2383	20.5041	22.2155	22.4482	22.3817	21.9804	17.9176	S	2	0.998458	6.85808e-82	186.29	133.8	142.1	-0.60822	54945000	732	0.0684218	0.230256	-1.5206	-2.47712	0.156626	0.316063	-2.48331	-1.74116	Q14684	732	Q14684	Q14684	Ribosomal RNA processing protein 1 homolog B	RRP1B	PEQKPLHGVLKTPTSSPASSPLVAKKPLTTT	sp|Q14684|RRP1B_HUMAN Ribosomal RNA processing protein 1 homolog B OS=Homo sapiens GN=RRP1B PE=1 SV=3	1;2	1281	-0.506615	-0.580487	-1.01398	-1.90282
23.173	23.4203	22.5005	21.6277	21.4209	21.5604	21.8802	22.8036	22.1257	23.173	23.4203	22.5005	21.6277	21.4209	21.5604	21.8802	22.8036	22.1257	S	2	1	8.747e-05	120.15	77.556	48.794	0.066744	54833000	1078	0.00604127	0.0603998	-1.49491	-5.31121	0.122334	0.27174	-0.761378	-1.95443	P35568	1078	P35568	P35568	Insulin receptor substrate 1	IRS1	PQGPGGMSAFTRVNLSPNRNQSAKVIRADPQ	sp|P35568|IRS1_HUMAN Insulin receptor substrate 1 OS=Homo sapiens GN=IRS1 PE=1 SV=1	1	746	0.756611	0.695468	-2.25153	-1.45685
21.2106	21.7791	21.2339	21.7175	22.1282	21.6663	22.0624	21.8417	22.1574	21.2106	21.7791	21.2339	21.7175	22.1282	21.6663	22.0624	21.8417	22.1574	S	3	1	7.33604e-71	176.4	164.18	40.552	0.23257	54794000	132	0.143339	0.351006	0.429488	1.81722	0.0421207	0.141933	0.612675	2.94638	O15357	132	O15357	O15357	Phosphatidylinositol 3,4,5-trisphosphate 5-phosphatase 2	INPPL1	VEGEREPDPPDDRDASDGEDEKPPLPPRSGS	sp|O15357|SHIP2_HUMAN Phosphatidylinositol 3,4,5-trisphosphate 5-phosphatase 2 OS=Homo sapiens GN=INPPL1 PE=1 SV=2	1	175	0.615468	0.729493	-0.185979	-0.116817
22.6268	23.2961	20.5603	NaN	22.9	22.6929	22.3753	22.2313	22.4338	22.6268	23.2961	20.5603	18.352	22.9	22.6929	22.3753	22.2313	22.4338	S	2	1	7.55342e-257	256.84	237.77	227.88	-0.15088	54770000	410	0.644043	0.784074	-0.846109	-0.498895	0.833013	0.892325	0.18574	0.224991	P08621	410	P08621	P08621	U1 small nuclear ribonucleoprotein 70 kDa	SNRNP70	GGGGQDNGLEGLGNDSRDMYMESEGGDGYLA	sp|P08621|RU17_HUMAN U1 small nuclear ribonucleoprotein 70 kDa OS=Homo sapiens GN=SNRNP70 PE=1 SV=2	1	512	0.205345	0.111628	-1.05145	0.0741123
23.5689	23.8541	22.6116	NaN	21.1829	21.5475	20.9403	21.1776	21.681	23.5689	23.8541	22.6116	18.4516	21.1829	21.5475	20.9403	21.1776	21.681	S	2	1	2.07822e-05	68.044	57.287	45.79	-0.48411	54717000	618	0.0478612	0.188286	-2.95088	-2.81932	0.00875965	0.0567389	-2.07856	-4.78248	P52272	618	P52272	P52272	Heterogeneous nuclear ribonucleoprotein M	HNRNPM	GIERMGLAMGGGGGASFDRAIEMERGNFGGS	sp|P52272|HNRPM_HUMAN Heterogeneous nuclear ribonucleoprotein M OS=Homo sapiens GN=HNRNPM PE=1 SV=3	1	901	-0.417642	-0.467711	-2.53324	-1.61085
NaN	21.642	22.5772	23.3675	22.9583	22.7372	22.8769	22.1778	22.9729	19.4399	21.642	22.5772	23.3675	22.9583	22.7372	22.8769	22.1778	22.9729	S	3	1	1.79117e-33	120.33	110.7	120.33	0.17424	54689000	532	0.130251	0.33174	1.8013	1.89992	0.205083	0.369448	1.45617	1.51195	O94979	532	O94979	O94979	Protein transport protein Sec31A	SEC31A	ALKDSDQVAQSDGEESPAAEEQLLGEHIKEE	sp|O94979|SC31A_HUMAN Protein transport protein Sec31A OS=Homo sapiens GN=SEC31A PE=1 SV=3	2	378	0.22237	0.286085	1.57893	1.17009
NaN	20.1696	NaN	23.1285	22.9617	23.4598	22.1974	NaN	23.1149	18.4474	20.1696	17.5257	23.1285	22.9617	23.4598	22.1974	18.3494	23.1149	S	3	0.920603	1.41565e-30	100.22	94.384	100.22	1.1634	54602000	572	0.0047792	0.05333	4.46907	5.66775	0.20398	0.368447	2.50632	1.51652	Q52LW3	572	Q52LW3	Q52LW3	Rho GTPase-activating protein 29	ARHGAP29	SISPGDFHRKLPRTPSSGTMSSADDLDEREP	sp|Q52LW3|RHG29_HUMAN Rho GTPase-activating protein 29 OS=Homo sapiens GN=ARHGAP29 PE=1 SV=2	1	1444	0.0915165	0.591997	4.37756	1.91432
23.2188	22.6524	22.74	22.483	22.1887	NaN	22.5759	22.4521	22.4633	23.2188	22.6524	22.74	22.483	22.1887	17.998	22.5759	22.4521	22.4633	S	3	0.999997	1.84347e-70	152.82	144.22	152.82	0.015076	54540000	60	0.246212	0.468829	-1.98045	-1.35732	0.107293	0.251595	-0.373311	-2.06948	Q9H063	60	Q9H063	Q9H063	Repressor of RNA polymerase III transcription MAF1 homolog	MAF1	KQFCQEGQPHVLEALSPPQTSGLSPSRLSKS	sp|Q9H063|MAF1_HUMAN Repressor of RNA polymerase III transcription MAF1 homolog OS=Homo sapiens GN=MAF1 PE=1 SV=2	2	2491	0.0296333	1.05493	-2.01009	-1.42824
21.4875	21.9213	NaN	21.3344	23.172	21.7556	21.6416	22.3516	21.8841	21.4875	21.9213	18.6557	21.3344	23.172	21.7556	21.6416	22.3516	21.8841	S	2	0.999999	4.31626e-115	189.88	174.36	121.63	0.052541	54509000	324	0.296016	0.513151	1.39914	1.20096	0.290723	0.462349	1.27093	1.21633	Q9H2K8	324	Q9H2K8	Q9H2K8	Serine/threonine-protein kinase TAO3	TAOK3	KKILFQETRNGPLNESQEDEEDSEHGTSLNR	sp|Q9H2K8|TAOK3_HUMAN Serine/threonine-protein kinase TAO3 OS=Homo sapiens GN=TAOK3 PE=1 SV=2	1	2516	0.0899029	0.771876	1.30924	0.499054
22.3442	22.0848	21.6716	21.9651	22.5996	22.0877	23.0579	22.9781	23.0654	22.3442	22.0848	21.6716	21.9651	22.5996	22.0877	23.0579	22.9781	23.0654	S	2	1	8.18973e-31	151.73	131.95	54.393	0.36331	54474000	384	0.541445	0.714592	0.18393	0.66671	0.00719826	0.0508958	1.00024	5.05648	Q8IU81	384	Q8IU81	Q8IU81	Interferon regulatory factor 2-binding protein 1	IRF2BP1	APSRNLAPTPRRRKASPEPEGEAAGKMTTEE	sp|Q8IU81|I2BP1_HUMAN Interferon regulatory factor 2-binding protein 1 OS=Homo sapiens GN=IRF2BP1 PE=1 SV=1	1	1783	0.166896	-0.0193628	0.0170342	1.01961
22.1671	21.7904	21.7499	NaN	21.7712	21.3538	22.0132	22.3131	22.1365	22.1671	21.7904	21.7499	18.5723	21.7712	21.3538	22.0132	22.3131	22.1365	S	2	0.819885	6.64889e-70	159.46	144.43	159.46	0.77091	54473000	489	0.257337	0.481156	-1.33672	-1.3199	0.188039	0.350056	0.251762	1.58548	Q52LW3	489	Q52LW3	Q52LW3	Rho GTPase-activating protein 29	ARHGAP29	EEEKVDGNVNKHLNSSQPSGFGPANSLEDVV	sp|Q52LW3|RHG29_HUMAN Rho GTPase-activating protein 29 OS=Homo sapiens GN=ARHGAP29 PE=1 SV=2	2	1444	0.0915165	0.591997	-1.42824	-0.340234
22.4051	22.1025	21.4502	22.3173	22.8157	22.8674	22.7773	22.4641	22.7578	22.4051	22.1025	21.4502	22.3173	22.8157	22.8674	22.7773	22.4641	22.7578	S	2	0.997785	2.87314e-06	122.57	87.638	122.57	0.079348	54429000	624	0.109506	0.302551	0.680838	2.05148	0.0854797	0.218148	0.680444	2.27262	Q9BYW2	624	Q9BYW2	Q9BYW2	Histone-lysine N-methyltransferase SETD2	SETD2	REKAGSPAPSNRLNDSPTLKKLDELPIFKSE	sp|Q9BYW2|SETD2_HUMAN Histone-lysine N-methyltransferase SETD2 OS=Homo sapiens GN=SETD2 PE=1 SV=3	1	2448	0.146282	-0.484337	0.534556	1.16478
23.6514	23.7415	23.5248	NaN	21.4668	NaN	NaN	NaN	22.0329	23.6514	23.7415	23.5248	18.0131	21.4668	18.3117	19.0962	17.4872	22.0329	T	3	0.850953	2.2901e-55	137.47	126.86	137.47	0.6221	54336000	956	0.0167637	0.104016	-4.37535	-3.95386	0.0370082	0.131328	-4.10044	-3.07787	Q8WWI1	956	Q8WWI1	Q8WWI1	LIM domain only protein 7	LMO7	GDVEDIKRTPNNVVSTPAPSPDASQLASSLS	sp|Q8WWI1|LMO7_HUMAN LIM domain only protein 7 OS=Homo sapiens GN=LMO7 PE=1 SV=3	2	2030	-0.628492	0.245539	-3.74686	-4.34598
22.7395	22.6187	22.6022	22.7389	22.7974	NaN	22.7895	18.2723	23.0267	22.7395	22.6187	22.6022	22.7389	22.7974	18.8065	22.7895	18.2723	23.0267	T	2	0.999899	1.40766e-08	102.63	92.365	102.63	-0.32548	54227000	326	0.413098	0.617353	-1.20584	-0.912564	0.451156	0.603549	-1.29063	-0.834068	O75533	326	O75533	O75533	Splicing factor 3B subunit 1	SF3B1	AETPRTDRGGDSIGETPTPGASKRKSRWDET	sp|O75533|SF3B1_HUMAN Splicing factor 3B subunit 1 OS=Homo sapiens GN=SF3B1 PE=1 SV=3	2	320	-0.104516	-0.358299	-1.10133	-0.932331
22.0159	NaN	NaN	22.55	23.3777	23.9637	20.6882	21.2709	22.561	22.0159	18.5368	19.3776	22.55	23.3777	23.9637	20.6882	21.2709	22.561	S	4	0.993144	3.56207e-21	69.421	64.977	62.947	0.16416	54172000	353	0.0419545	0.17372	3.32038	2.95036	0.266293	0.437935	1.52992	1.2909	Q9C0C2	353	Q9C0C2	Q9C0C2	182 kDa tankyrase-1-binding protein	TNKS1BP1	APSAALPDEGSRHTPSPGLPAEGAPEAPRPS	sp|Q9C0C2|TB182_HUMAN 182 kDa tankyrase-1-binding protein OS=Homo sapiens GN=TNKS1BP1 PE=1 SV=4	2	2469	0.293711	0.461558	3.02667	1.06836
NaN	22.1024	21.6111	21.7607	22.0607	22.7987	22.6059	23.7499	23.5229	18.4483	22.1024	21.6111	21.7607	22.0607	22.7987	22.6059	23.7499	23.5229	S	2	1	2.07437e-16	134.3	88.706	134.3	-0.1592	54167000	932	0.278355	0.499955	1.48612	1.2533	0.0981277	0.240043	2.57231	2.14867	Q92974	932	Q92974	Q92974	Rho guanine nucleotide exchange factor 2	ARHGEF2	SVHRNFEDRERQELGSPEERLQDSSDPDTGS	sp|Q92974|ARHG2_HUMAN Rho guanine nucleotide exchange factor 2 OS=Homo sapiens GN=ARHGEF2 PE=1 SV=4	1	2110	0.392519	0.739267	1.0936	1.83305
20.0462	22.1599	20.89	NaN	22.1581	NaN	22.682	19.4776	23.208	20.0462	22.1599	20.89	17.759	22.1581	17.5939	22.682	19.4776	23.208	T	2	0.999738	3.64714e-06	57.919	43.76	49.31	0.29998	53834000	81	0.31347	0.53041	-1.86168	-1.15205	0.596296	0.726134	0.757203	0.574658	O43765	81	O43765	O43765	Small glutamine-rich tetratricopeptide repeat-containing protein alpha	SGTA	ATGKEMPQDLRSPARTPPSEEDSAEAERLKT	sp|O43765|SGTA_HUMAN Small glutamine-rich tetratricopeptide repeat-containing protein alpha OS=Homo sapiens GN=SGTA PE=1 SV=1	1;2	229	0.00927989	-0.0743163	-1.87096	0.831519
22.5157	20.1411	23.466	22.1341	23.2473	20.1698	23.6978	21.0594	20.3496	22.5157	20.1411	23.466	22.1341	23.2473	20.1698	23.6978	21.0594	20.3496	S	2	0.941623	1.45659e-05	111.64	88.282	78.69	-0.54856	53434000	833	0.893567	0.94515	-0.190507	-0.142511	0.823156	0.885076	-0.338679	-0.23858	P49792	833	P49792	P49792	E3 SUMO-protein ligase RanBP2	RANBP2	VEAIKKEMQELKLNSSNSASPHRWPTENYGP	sp|P49792|RBP2_HUMAN E3 SUMO-protein ligase RanBP2 OS=Homo sapiens GN=RANBP2 PE=1 SV=2	2	860	0.00104078	-0.148789	-0.191548	-0.18989
22.0744	22.5099	NaN	22.3542	22.4236	22.8143	22.1096	23.988	NaN	22.0744	22.5099	17.6468	22.3542	22.4236	22.8143	22.1096	23.988	18.8456	T	2	0.999942	5.49968e-16	142.1	83.029	142.1	0.19859	53328000	1434	0.315917	0.532688	1.78696	1.14539	0.697208	0.796108	0.904011	0.418303	Q9UQ35	1434	Q9UQ35	Q9UQ35	Serine/arginine repetitive matrix protein 2	SRRM2	SSSASSPEMKDGLPRTPSRRSRSGSSPGLRD	sp|Q9UQ35|SRRM2_HUMAN Serine/arginine repetitive matrix protein 2 OS=Homo sapiens GN=SRRM2 PE=1 SV=2	1	2936	0.19416	0.200354	1.5928	0.703657
23.2105	23.2972	23.6086	NaN	NaN	NaN	23.0173	22.7206	NaN	23.2105	23.2972	23.6086	16.8248	18.0313	17.9265	23.0173	22.7206	18.4038	T	2	0.997399	1.34096e-08	95.428	83.263	91.657	0.30337	53272000	494	0.000139364	0.0135592	-5.77788	-14.2885	0.253841	0.425841	-1.99155	-1.33149	Q6UN15	494	Q6UN15	Q6UN15	Pre-mRNA 3'-end-processing factor FIP1	FIP1L1	RERTRERERERDHSPTPSVFNSDEERYRYRE	sp|Q6UN15|FIP1_HUMAN Pre-mRNA 3'-end-processing factor FIP1 OS=Homo sapiens GN=FIP1L1 PE=1 SV=1	2	1629	-0.00647958	-0.40823	-5.7714	-1.58333
NaN	23.1061	22.6943	NaN	23.0196	22.7036	22.7224	23.0155	22.6729	18.045	23.1061	22.6943	18.7965	23.0196	22.7036	22.7224	23.0155	22.6729	S	2	0.999966	2.84938e-105	199.33	184.06	199.33	-0.45392	53208000	351	0.920535	0.960887	0.224734	0.106202	0.402375	0.562585	1.52182	0.935757	Q6ZS17	351	Q6ZS17	Q6ZS17	Protein FAM65A	FAM65A	NKASTVTKRFSTYSQSPPDTPSLREQAFYNM	sp|Q6ZS17|FA65A_HUMAN Protein FAM65A OS=Homo sapiens GN=FAM65A PE=1 SV=1	1	1644	0.968011	1.4236	-0.743277	0.0982227
19.6841	20.0671	21.8204	NaN	21.3007	21.8198	21.755	21.2675	21.9372	19.6841	20.0671	21.8204	18.8382	21.3007	21.8198	21.755	21.2675	21.9372	S	2	0.999027	9.19179e-13	102.39	94.397	63.578	-0.051612	53183000	136	0.914625	0.958369	0.129046	0.114142	0.175708	0.337717	1.12938	1.6431	Q99549	136	Q99549	Q99549	M-phase phosphoprotein 8	MPHOSPH8	DIQRLSLNNDIFEANSDSDQQSETKEDTSPK	sp|Q99549|MPP8_HUMAN M-phase phosphoprotein 8 OS=Homo sapiens GN=MPHOSPH8 PE=1 SV=2	1;2	2326	0.475305	-0.154277	-0.346258	1.28366
23.0203	22.6393	23.2398	22.2262	21.606	21.553	22.0046	22.6818	21.6421	23.0203	22.6393	23.2398	22.2262	21.606	21.553	22.0046	22.6818	21.6421	S	3	0.999887	6.24614e-30	117.49	105.29	113.35	-0.26028	53160000	975	0.0136045	0.0927111	-1.17138	-4.20833	0.0714137	0.194161	-0.856974	-2.43733	Q9NRY4	975	Q9NRY4	Q9NRY4	Rho GTPase-activating protein 35	ARHGAP35	ACSTTEEVFNSPRAGSPLCNSNLQDSEEDIE	sp|Q9NRY4|RHG35_HUMAN Rho GTPase-activating protein 35 OS=Homo sapiens GN=ARHGAP35 PE=1 SV=3	1;2	2671	0.536845	0.61125	-1.70822	-1.46822
22.7207	22.2723	22.1938	22.6657	22.4496	22.5197	23.2048	NaN	22.4284	22.7207	22.2723	22.1938	22.6657	22.4496	22.5197	23.2048	18.6559	22.4284	S	3	0.999634	2.00774e-21	110.17	100.71	96.793	-0.37807	53091000	160	0.443796	0.644613	0.149408	0.848816	0.532195	0.674229	-0.965871	-0.682858	O95684	160	O95684	O95684	FGFR1 oncogene partner	FGFR1OP	GEGALDLSDVHSPPKSPEGKTSAQTTPSKIP	sp|O95684|FR1OP_HUMAN FGFR1 oncogene partner OS=Homo sapiens GN=FGFR1OP PE=1 SV=1	2	420	0.345956	0.115447	-0.196548	-1.08132
NaN	21.7288	NaN	NaN	21.7431	21.5449	21.1399	21.5671	21.4268	18.8337	21.7288	18.3323	19.5801	21.7431	21.5449	21.1399	21.5671	21.4268	S	2	0.848259	2.97873e-49	145.69	128.02	74.364	-0.63194	53042000	1376	0.35377	0.563948	1.32445	1.04804	0.176708	0.338655	1.74634	1.63827	P46821	1376	P46821	P46821	Microtubule-associated protein 1B;MAP1B heavy chain;MAP1 light chain LC1	MAP1B	VSFEFSDAKDENERASVSPMDEPVPDSESPI	sp|P46821|MAP1B_HUMAN Microtubule-associated protein 1B OS=Homo sapiens GN=MAP1B PE=1 SV=2	1;2	819	2.18439	2.3644	-0.859941	-0.618064
23.0926	22.7688	22.9752	20.5466	22.0482	NaN	22.4228	22.2213	22.6358	23.0926	22.7688	22.9752	20.5466	22.0482	18.7142	22.4228	22.2213	22.6358	S	2	0.999609	8.81871e-113	199.01	177.02	199.01	-0.45024	52979000	265	0.0606573	0.216883	-2.50921	-2.59042	0.0272546	0.109984	-0.518936	-3.4009	O60271	265	O60271	O60271	C-Jun-amino-terminal kinase-interacting protein 4	SPAG9	NSPEPQKAVEQEDELSDVSQGGSKATTPAST	sp|O60271|JIP4_HUMAN C-Jun-amino-terminal kinase-interacting protein 4 OS=Homo sapiens GN=SPAG9 PE=1 SV=4	1;2	245	-0.622586	-0.180891	-1.88662	-0.338045
19.383	22.0322	NaN	NaN	22.1581	NaN	22.3693	17.9487	23.7161	19.383	22.0322	18.6032	18.1553	22.1581	18.645	22.3693	17.9487	23.7161	S	3	1	3.64714e-06	57.919	43.76	40.941	-0.49041	52812000	77	0.839275	0.91373	-0.353319	-0.216386	0.545229	0.683387	1.33856	0.660159	O43765	77	O43765	O43765	Small glutamine-rich tetratricopeptide repeat-containing protein alpha	SGTA	FEAAATGKEMPQDLRSPARTPPSEEDSAEAE	sp|O43765|SGTA_HUMAN Small glutamine-rich tetratricopeptide repeat-containing protein alpha OS=Homo sapiens GN=SGTA PE=1 SV=1	1;2	229	0.00927989	-0.0743163	-0.362598	1.41287
22.9289	23.4455	22.9743	21.0724	NaN	22.9201	19.7926	NaN	22.1262	22.9289	23.4455	22.9743	21.0724	18.3802	22.9201	19.7926	18.1167	22.1262	S	3	0.861416	2.16878e-43	125.49	116.19	110.4	-0.25113	52749000	28	0.154934	0.367871	-2.32532	-1.75045	0.0573632	0.171024	-3.10438	-2.64361	Q9NTJ3	28	Q9NTJ3	Q9NTJ3	Structural maintenance of chromosomes protein 4	SMC4	RREEGPPPPSPDGASSDAEPEPPSGRTESPA	sp|Q9NTJ3|SMC4_HUMAN Structural maintenance of chromosomes protein 4 OS=Homo sapiens GN=SMC4 PE=1 SV=2	1	2685	-0.0600014	-0.596764	-2.26532	-2.50762
22.1622	21.8449	23.0787	21.5326	22.0451	22.4087	21.5899	21.8503	22.3187	22.1622	21.8449	23.0787	21.5326	22.0451	22.4087	21.5899	21.8503	22.3187	S	2	1	4.29905e-09	94.882	82.049	67.995	-0.53211	52645000	259	0.46004	0.655668	-0.366459	-0.816518	0.358761	0.524986	-0.442319	-1.03591	P17275	259	P17275	P17275	Transcription factor jun-B	JUNB	QTVPEARSRDATPPVSPINMEDQERIKVERK	sp|P17275|JUNB_HUMAN Transcription factor jun-B OS=Homo sapiens GN=JUNB PE=1 SV=1	1;2;3	604	0.440223	0.0614007	-0.806682	-0.50372
22.6416	22.8981	22.5476	22.4873	22.2576	22.4075	22.151	22.1108	22.3513	22.6416	22.8981	22.5476	22.4873	22.2576	22.4075	22.151	22.1108	22.3513	S	2	0.999927	2.77298e-19	138.02	124.34	138.02	-0.26185	52376000	588	0.0665907	0.227249	-0.311623	-2.50247	0.018698	0.0887588	-0.491412	-3.825	Q9UJX2	588	Q9UJX2	Q9UJX2	Cell division cycle protein 23 homolog	CDC23	LPASLSANNTPTRRVSPLNLSSVTP______	sp|Q9UJX2|CDC23_HUMAN Cell division cycle protein 23 homolog OS=Homo sapiens GN=CDC23 PE=1 SV=3	1	2858	0.630337	0.384063	-0.94196	-0.875475
NaN	22.7206	21.788	21.9686	NaN	21.639	22.0492	21.642	21.817	18.9823	22.7206	21.788	21.9686	19.5457	21.639	22.0492	21.642	21.817	S	2	0.988811	6.09937e-88	175.33	156.23	175.33	-0.4308	52258000	14	0.937831	0.970816	-0.112528	-0.0830106	0.583672	0.714828	0.672456	0.595325	Q9BZF1	14	Q9BZF1	Q9BZF1	Oxysterol-binding protein-related protein 8	OSBPL8	__MEGGLADGEPDRTSLLGDSKDVLGPSTVV	sp|Q9BZF1|OSBL8_HUMAN Oxysterol-binding protein-related protein 8 OS=Homo sapiens GN=OSBPL8 PE=1 SV=3	1	2456	0.527219	0.452016	-0.639748	0.22044
19.8803	22.0487	21.9491	21.6632	22.9652	18.365	NaN	24.6818	21.3516	19.8803	22.0487	21.9491	21.6632	22.9652	18.365	18.0343	24.6818	21.3516	S	2	0.999915	2.07949e-111	208	144.95	208	0.18144	52248000	99	0.857516	0.922771	-0.29493	-0.191426	0.976834	0.986258	0.0631797	0.0308947	Q14739	99	Q14739	Q14739	Lamin-B receptor	LBR	SRSPGRPPKSARRSASASHQADIKEARREVE	sp|Q14739|LBR_HUMAN Lamin-B receptor OS=Homo sapiens GN=LBR PE=1 SV=2	1;2	1289	-0.203266	-0.871051	-0.0916645	0.934231
22.5696	23.009	22.2398	22.7161	22.629	21.825	22.6415	21.6647	22.1963	22.5696	23.009	22.2398	22.7161	22.629	21.825	22.6415	21.6647	22.1963	S	2	1	3.17164e-06	91.812	73.948	61.641	0.33844	52239000	181	0.581375	0.741351	-0.216096	-0.599118	0.289624	0.461573	-0.438644	-1.21956	P61006	181	P61006	P61006	Ras-related protein Rab-8A	RAB8A	ARDIKAKMDKKLEGNSPQGSNQGVKITPDQQ	sp|P61006|RAB8A_HUMAN Ras-related protein Rab-8A OS=Homo sapiens GN=RAB8A PE=1 SV=1	1	968	-0.620422	-0.552402	0.404326	0.113758
23.0151	23.0907	22.6612	22.0474	21.914	22.4655	21.7673	21.9523	21.9632	23.0151	23.0907	22.6612	22.0474	21.914	22.4655	21.7673	21.9523	21.9632	S	2	1	2.92366e-72	176.81	143.02	168.69	-0.048609	52167000	993	0.0213487	0.119822	-0.780052	-3.67226	0.00219162	0.0270166	-1.02809	-7.00043	Q5T200	993	Q5T200	Q5T200	Zinc finger CCCH domain-containing protein 13	ZC3H13	ERGNIETTSEDGQVFSPKKGQKKKSIEKKRK	sp|Q5T200|ZC3HD_HUMAN Zinc finger CCCH domain-containing protein 13 OS=Homo sapiens GN=ZC3H13 PE=1 SV=1	1;2	1496	-0.0440763	-0.0757869	-0.735976	-0.952303
21.6822	22.982	22.8364	22.5192	NaN	21.9478	22.5052	22.1545	NaN	21.6822	22.982	22.8364	22.5192	18.239	21.9478	22.5052	22.1545	17.4748	S	3	1	2.63803e-26	89.965	79.889	89.965	-0.18983	52123000	1043	0.31832	0.534359	-1.59817	-1.13891	0.345178	0.513081	-1.7887	-1.06928	Q8IZL8	1043	Q8IZL8	Q8IZL8	Proline-, glutamic acid- and leucine-rich protein 1	PELP1	PEALPSQGEVEREGESPAAGPPPQELVEEEP	sp|Q8IZL8|PELP1_HUMAN Proline-, glutamic acid- and leucine-rich protein 1 OS=Homo sapiens GN=PELP1 PE=1 SV=2	1	1832	-0.785387	-0.254075	-0.812786	-1.53462
22.7197	23.0545	NaN	NaN	22.8937	NaN	23.2606	23.0387	22.685	22.7197	23.0545	17.7156	18.7215	22.8937	18.4372	23.2606	23.0387	22.685	S	2	0.908302	7.48821e-09	75.143	61.397	75.143	0.87613	52117000	485	0.637164	0.780696	-1.14583	-0.509593	0.350583	0.51655	1.83154	1.05586	Q5VT52	485	Q5VT52	Q5VT52	Regulation of nuclear pre-mRNA domain-containing protein 2	RPRD2	TGVSPASRPSPGTPTSPSNLTSGLKTPAPAT	sp|Q5VT52|RPRD2_HUMAN Regulation of nuclear pre-mRNA domain-containing protein 2 OS=Homo sapiens GN=RPRD2 PE=1 SV=1	1;2	1520	0.0692377	0.015577	-1.21506	1.81596
NaN	22.086	22.2656	22.0981	21.8801	21.9269	22.2201	22.3562	22.6455	18.2264	22.086	22.2656	22.0981	21.8801	21.9269	22.2201	22.3562	22.6455	S	3	0.991403	5.65629e-14	92.49	85.745	61.504	0.077608	52010000	2234	0.447826	0.647074	1.10903	0.840716	0.307078	0.476924	1.54797	1.16966	Q9Y618	2234	Q9Y618	Q9Y618	Nuclear receptor corepressor 2	NCOR2	KTSVLGGGEDGIEPVSPPEGMTEPGHSRSAV	sp|Q9Y618|NCOR2_HUMAN Nuclear receptor corepressor 2 OS=Homo sapiens GN=NCOR2 PE=1 SV=2	1	3052	0.0202567	0.00162093	1.08877	1.54635
21.8341	22.2296	21.8295	20.5455	20.8382	20.9433	20.9045	21.4947	21.4121	21.8341	22.2296	21.8295	20.5455	20.8382	20.9433	20.9045	21.4947	21.4121	S	2	1	4.33952e-25	124.86	109.32	107.85	0.30612	51962000	585	0.00262416	0.0408311	-1.18875	-6.67094	0.0378741	0.133451	-0.694006	-3.05416	Q9NVU7	585	Q9NVU7	Q9NVU7	Protein SDA1 homolog	SDAD1	AAPGKSQKRKYIEIDSDEEPRGELLSLRDIE	sp|Q9NVU7|SDA1_HUMAN Protein SDA1 homolog OS=Homo sapiens GN=SDAD1 PE=1 SV=3	1	2705	-0.297672	-0.351575	-0.891078	-0.342431
22.4499	22.5405	21.5223	22.7172	24.0131	22.0671	22.1519	21.0532	20.7524	22.4499	22.5405	21.5223	22.7172	24.0131	22.0671	22.1519	21.0532	20.7524	S	3	0.933935	6.30863e-40	102.34	83.959	99.338	0.31016	51883000	624	0.311533	0.528081	0.761589	1.15735	0.186912	0.34892	-0.851734	-1.59058	Q13263	624	Q13263	Q13263	Transcription intermediary factor 1-beta	TRIM28	EGTSAPGGGPGTLDDSATICRVCQKPGDLVM	sp|Q13263|TIF1B_HUMAN Transcription intermediary factor 1-beta OS=Homo sapiens GN=TRIM28 PE=1 SV=5	1;2	1179	-0.366527	-0.101939	1.12812	-0.749795
21.3352	21.7481	22.1953	21.4357	21.5721	21.5597	22.3012	22.5629	24.0339	21.3352	21.7481	22.1953	21.4357	21.5721	21.5597	22.3012	22.5629	24.0339	S	2	1	2.25264e-26	146.58	125.35	146.58	0.043985	51855000	36	0.400418	0.606292	-0.237013	-0.940047	0.111948	0.258287	1.20647	2.03207	P29590	36	P29590	P29590	Protein PML	PML	PTMPPPETPSEGRQPSPSPSPTERAPASEEE	sp|P29590|PML_HUMAN Protein PML OS=Homo sapiens GN=PML PE=1 SV=3	1;2	705	0.552618	1.12506	-0.789631	0.081418
22.3686	22.559	22.1969	22.3153	22.6095	22.5502	21.7266	22.1258	21.8724	22.3686	22.559	22.1969	22.3153	22.6095	22.5502	21.7266	22.1258	21.8724	S	2	0.999994	6.12388e-154	216.71	202.29	216.71	1.5784	51550000	5552	0.444562	0.644957	0.116795	0.847272	0.0407992	0.138918	-0.466539	-2.9785	Q09666	5552	Q09666	Q09666	Neuroblast differentiation-associated protein AHNAK	AHNAK	AAPDISVKGPAFNMASPESDFGINLKGPKIK	sp|Q09666|AHNK_HUMAN Neuroblast differentiation-associated protein AHNAK OS=Homo sapiens GN=AHNAK PE=1 SV=2	1	1121	-0.0563278	-0.358479	0.173122	-0.10806
22.5353	21.7621	21.8503	22.2706	22.2516	22.6585	22.7844	22.0027	22.7698	22.5353	21.7621	21.8503	22.2706	22.2516	22.6585	22.7844	22.0027	22.7698	S	2	1	0	283.31	258.38	182.35	0.45363	51457000	227	0.283191	0.501959	0.344363	1.23867	0.256846	0.428311	0.469756	1.32152	P52701	227	P52701	P52701	DNA mismatch repair protein Msh6	MSH6	TTYVTDKSEEDNEIESEEEVQPKTQGSRRSS	sp|P52701|MSH6_HUMAN DNA mismatch repair protein Msh6 OS=Homo sapiens GN=MSH6 PE=1 SV=2	1	904	-0.117667	-0.364655	0.46203	0.834412
21.1351	20.9731	21.5008	22.919	22.0145	22.7139	22.4131	21.9529	22.6677	21.1351	20.9731	21.5008	22.919	22.0145	22.7139	22.4131	21.9529	22.6677	T	2	0.97098	7.13903e-78	176.17	151.31	74.786	-0.32403	51291000	415	0.0129388	0.0913337	1.34614	4.2711	0.0119282	0.0686251	1.14158	4.37427	Q9H8Y8	415	Q9H8Y8	Q9H8Y8	Golgi reassembly-stacking protein 2	GORASP2	TTAKADAASSLTVDVTPPTAKAPTTVEDRVG	sp|Q9H8Y8|GORS2_HUMAN Golgi reassembly-stacking protein 2 OS=Homo sapiens GN=GORASP2 PE=1 SV=3	1	2582	-0.217895	-0.0793896	1.56403	1.22097
22.829	22.6855	22.2556	21.9084	21.9019	20.8581	22.2071	22.1727	22.2514	22.829	22.6855	22.2556	21.9084	21.9019	20.8581	22.2071	22.1727	22.2514	S	2	0.999865	1.00786e-36	154.13	122.37	154.13	0.081085	51259000	233	0.0566163	0.208124	-1.03389	-2.65617	0.0942716	0.233982	-0.379633	-2.18448	Q13428	233	Q13428	Q13428	Treacle protein	TCOF1	VKPAQVKASSVSTKESPARKAAPAPGKVGDV	sp|Q13428|TCOF_HUMAN Treacle protein OS=Homo sapiens GN=TCOF1 PE=1 SV=3	1	1197	-0.0694405	-0.46452	-0.964453	0.0848866
21.8293	21.8727	22.4665	22.4717	21.92	22.0577	22.3363	22.0025	22.3368	21.8293	21.8727	22.4665	22.4717	21.92	22.0577	22.3363	22.0025	22.3368	S	2	1	1.34185e-117	202.4	173.23	46.592	-0.43713	51105000	229	0.740748	0.851404	0.0936502	0.354667	0.509582	0.655236	0.169051	0.723203	Q13033	229	Q13033	Q13033	Striatin-3	STRN3	SVETKNLEQILNGGESPKQKGQEIKRSSGDV	sp|Q13033|STRN3_HUMAN Striatin-3 OS=Homo sapiens GN=STRN3 PE=1 SV=3	1	1155	0.307625	0.0699673	-0.213975	0.0990836
21.7843	21.6442	21.6041	22.6096	22.5681	22.7926	21.4888	21.2427	21.347	21.7843	21.6442	21.6041	22.6096	22.5681	22.7926	21.4888	21.2427	21.347	S	2	0.977701	2.95181e-10	116.96	101.8	116.96	0.17798	51050000	216	0.000370786	0.0189786	0.97922	11.1302	0.0239866	0.101759	-0.318042	-3.54124	P61978	216	P61978	P61978	Heterogeneous nuclear ribonucleoprotein K	HNRNPK	RVVECIKIILDLISESPIKGRAQPYDPNFYD	sp|P61978|HNRPK_HUMAN Heterogeneous nuclear ribonucleoprotein K OS=Homo sapiens GN=HNRNPK PE=1 SV=1	1	974	-0.0921923	-0.108067	1.07141	-0.209976
23.624	22.8776	NaN	22.6476	22.5623	15.1969	NaN	23.6298	NaN	23.624	22.8776	17.8215	22.6476	22.5623	15.1969	18.7107	23.6298	17.996	S	2	1	0.00369185	85.845	52.65	51.286	-0.063044	51006000	277	0.692479	0.816037	-1.30542	-0.425333	0.628648	0.748119	-1.32888	-0.522935	P02545	277	P02545	P02545	Prelamin-A/C;Lamin-A/C	LMNA	ELEKTYSAKLDNARQSAERNSNLVGAAHEEL	sp|P02545|LMNA_HUMAN Prelamin-A/C OS=Homo sapiens GN=LMNA PE=1 SV=1	1	456	-0.38762	-0.134497	-0.917799	-1.19439
22.7395	22.6187	22.6022	22.7389	22.7974	NaN	22.7895	NaN	23.0267	22.7395	22.6187	22.6022	22.7389	22.7974	17.9954	22.7895	18.2202	23.0267	T	2	0.997848	1.40766e-08	102.63	92.365	102.63	-0.32548	50960000	328	0.406167	0.612045	-1.47621	-0.927496	0.450226	0.602769	-1.30798	-0.83592	O75533	328	O75533	O75533	Splicing factor 3B subunit 1	SF3B1	TPRTDRGGDSIGETPTPGASKRKSRWDETPA	sp|O75533|SF3B1_HUMAN Splicing factor 3B subunit 1 OS=Homo sapiens GN=SF3B1 PE=1 SV=3	2	320	-0.104516	-0.358299	-1.3717	-0.949676
22.8388	23.2269	23.082	22.9445	NaN	22.6078	21.6996	21.302	NaN	22.8388	23.2269	23.082	22.9445	18.2459	22.6078	21.6996	21.302	17.8509	S	3	0.995646	1.58662e-69	144.44	130.77	107.04	-0.23086	50959000	622	0.305118	0.523235	-1.78317	-1.17513	0.0873504	0.221266	-2.7651	-2.25304	Q96T23	622	Q96T23	Q96T23	Remodeling and spacing factor 1	RSF1	PEEVPKSTLESEKPGSPEAAETSPPSNIIDH	sp|Q96T23|RSF1_HUMAN Remodeling and spacing factor 1 OS=Homo sapiens GN=RSF1 PE=1 SV=2	1;2	2310	-0.0909084	-0.436835	-1.69226	-2.32827
23.0436	19.775	23.6464	21.9448	NaN	24.493	20.4372	NaN	NaN	23.0436	19.775	23.6464	21.9448	18.101	24.493	20.4372	18.7835	18.8548	T	3	0.757125	6.32289e-07	66.383	63.807	66.383	0.15474	50923000	55	0.786146	0.879946	-0.642052	-0.290116	0.101182	0.243593	-2.79648	-2.1214	Q92541	55	Q92541	Q92541	RNA polymerase-associated protein RTF1 homolog	RTF1	TMVKKRKGRVVIDSDTEDSGSDENLDQELLS	sp|Q92541|RTF1_HUMAN RNA polymerase-associated protein RTF1 homolog OS=Homo sapiens GN=RTF1 PE=1 SV=4	2;3	2065	-0.266101	-0.330967	-0.375951	-2.46551
22.3611	21.218	22.2027	21.3576	20.8839	19.5636	20.7009	20.9822	20.6557	22.3611	21.218	22.2027	21.3576	20.8839	19.5636	20.7009	20.9822	20.6557	S	2	0.94582	0.000399882	65.423	49.883	65.423	0.11723	50900000	56	0.109032	0.302195	-1.32555	-2.05531	0.0367049	0.130719	-1.14766	-3.08633	Q9Y3T9	56	Q9Y3T9	Q9Y3T9	Nucleolar complex protein 2 homolog	NOC2L	REAREAARSPDKPGGSPSASRRKGRASEHKD	sp|Q9Y3T9|NOC2L_HUMAN Nucleolar complex protein 2 homolog OS=Homo sapiens GN=NOC2L PE=1 SV=4	1;2	2998	-0.676181	-0.875367	-0.64937	-0.272293
21.9559	22.1078	22.6748	21.3398	22.1125	22.1901	22.4824	22.7067	23.3258	21.9559	22.1078	22.6748	21.3398	22.1125	22.1901	22.4824	22.7067	23.3258	T	2	0.979465	0.0296686	46.592	23.216	46.592	-0.063779	50867000	670	0.353724	0.563948	-0.36539	-1.04815	0.150786	0.308047	0.592151	1.77371	P52948	670	P52948	P52948	Nuclear pore complex protein Nup98-Nup96;Nuclear pore complex protein Nup98;Nuclear pore complex protein Nup96	NUP98	VSHFYTNPIAKPIPQTPESAGNKHSNSNSVD	sp|P52948|NUP98_HUMAN Nuclear pore complex protein Nup98-Nup96 OS=Homo sapiens GN=NUP98 PE=1 SV=4	1	911	-0.317728	-0.385074	-0.0476618	0.977225
21.8349	23.0073	21.9474	22.7893	22.5087	22.6978	22.0422	22.4136	22.2812	21.8349	23.0073	21.9474	22.7893	22.5087	22.6978	22.0422	22.4136	22.2812	S	2	0.987415	6.39616e-73	167.93	151.55	157.54	-0.11007	50781000	90	0.352472	0.563023	0.402082	1.05121	0.966269	0.979793	-0.0175006	-0.0449942	O15173	90	O15173	O15173	Membrane-associated progesterone receptor component 2	PGRMC2	WGRRGLGAGAGAGEESPATSLPRMKKRDFSL	sp|O15173|PGRC2_HUMAN Membrane-associated progesterone receptor component 2 OS=Homo sapiens GN=PGRMC2 PE=1 SV=1	1	168	-0.531809	-0.185337	0.933891	0.167837
22.8559	22.6242	22.4187	22.1472	22.5218	22.3172	21.9865	22.2552	22.1287	22.8559	22.6242	22.4187	22.1472	22.5218	22.3172	21.9865	22.2552	22.1287	S	2	0.999187	1.80734e-121	195.46	183.99	134.32	0.029722	50751000	385	0.141494	0.347935	-0.304184	-1.82838	0.0263749	0.107906	-0.509461	-3.43663	Q9C0B0	385	Q9C0B0	Q9C0B0	RING finger protein unkempt homolog	UNK	LCRNSSLGSPSNLCGSPPGSIRKPPNLEGIV	sp|Q9C0B0|UNK_HUMAN RING finger protein unkempt homolog OS=Homo sapiens GN=UNK PE=1 SV=2	1;2	2467	0.410029	-0.359873	-0.714213	-0.149589
21.9491	22.6136	22.1646	22.0619	22.2026	NaN	21.6084	21.6886	21.8785	21.9491	22.6136	22.1646	22.0619	22.2026	18.1165	21.6084	21.6886	21.8785	S	2	0.975973	1.42013e-88	164.81	104.37	164.53	-0.351	50585000	1527	0.344723	0.555165	-1.44875	-1.07042	0.0707677	0.193085	-0.517244	-2.44576	P46100	1527	P46100	P46100	Transcriptional regulator ATRX	ATRX	REREKLREVIEIEDASPTKCPITTKLVLDED	sp|P46100|ATRX_HUMAN Transcriptional regulator ATRX OS=Homo sapiens GN=ATRX PE=1 SV=5	1	813	0.675951	0.557139	-2.1247	-1.07438
23.0556	23.1233	22.2494	22.2243	22.9562	NaN	NaN	22.451	22.6176	23.0556	23.1233	22.2494	22.2243	22.9562	18.91	18.0249	22.451	22.6176	S	2	0.862408	0.0147624	65.252	9.576	65.252	0.1638	50507000	926	0.320489	0.53536	-1.44591	-1.13309	0.309717	0.478581	-1.77825	-1.16235	Q8WWI1	926	Q8WWI1	Q8WWI1	LIM domain only protein 7	LMO7	VVTPRPFGSQTRGISSLPRSYTMDDAWKYNG	sp|Q8WWI1|LMO7_HUMAN LIM domain only protein 7 OS=Homo sapiens GN=LMO7 PE=1 SV=3	1	2030	-0.628492	0.245539	-0.817415	-2.02379
22.1827	22.4241	21.7956	22.1561	22.217	22.1557	22.3331	23.0899	22.8308	22.1827	22.4241	21.7956	22.1561	22.217	22.1557	22.3331	23.0899	22.8308	S	2	0.996008	0.00462805	106.42	23.971	106.42	0.013462	50442000	808	0.830302	0.908855	0.0421213	0.228723	0.098593	0.240183	0.617124	2.14446	P48634	808	P48634	P48634	Protein PRRC2A	PRRC2A	GDVFTATPAEPRPLTSPLRQAADEDDKGMRS	sp|P48634|PRC2A_HUMAN Protein PRRC2A OS=Homo sapiens GN=PRRC2A PE=1 SV=3	1	831	0.288371	0.401958	-0.24625	0.215166
22.3729	21.4487	22.057	21.4561	NaN	23.3804	22.3129	21.57	23.9727	22.3729	21.4487	22.057	21.4561	17.3432	23.3804	22.3129	21.57	23.9727	S	2	1	1.13439e-07	75.115	59.023	44.367	-0.023284	50384000	649	0.531231	0.706656	-1.23295	-0.684552	0.434967	0.589088	0.658962	0.866771	Q8TE77	649	Q8TE77	Q8TE77	Protein phosphatase Slingshot homolog 3	SSH3	CISSTPRFRKVVRQASVHDSGEEGEA_____	sp|Q8TE77|SSH3_HUMAN Protein phosphatase Slingshot homolog 3 OS=Homo sapiens GN=SSH3 PE=1 SV=2	2	1986	0.157682	0.364795	-1.39063	0.294167
21.0974	NaN	20.9344	21.2791	21.3018	21.5028	20.9909	21.2591	20.9241	21.0974	18.8333	20.9344	21.2791	21.3018	21.5028	20.9909	21.2591	20.9241	S	2	0.994344	8.27578e-95	183.77	157.9	183.77	0.43512	50308000	1218	0.216883	0.4384	1.07287	1.46461	0.354816	0.520832	0.769703	1.04548	Q13017	1218	Q13017	Q13017	Rho GTPase-activating protein 5	ARHGAP5	PVETWKGGIDNPAITSDQELDDKKMKKKTHK	sp|Q13017|RHG05_HUMAN Rho GTPase-activating protein 5 OS=Homo sapiens GN=ARHGAP5 PE=1 SV=2	1	1154	0.91406	0.981906	0.158812	-0.212203
23.1115	22.6212	NaN	23.104	20.1533	22.9567	22.624	NaN	23.2604	23.1115	22.6212	19.4669	23.104	20.1533	22.9567	22.624	18.244	23.2604	S	2	0.999999	1.75061e-26	138.05	131.32	138.05	-0.37232	50295000	131	0.831796	0.909642	0.338146	0.226667	0.863408	0.9151	-0.357052	-0.183397	Q96F86	131	Q96F86	Q96F86	Enhancer of mRNA-decapping protein 3	EDC3	NIPKRTDVKSQDVAVSPQQQQCSKSYVDRHM	sp|Q96F86|EDC3_HUMAN Enhancer of mRNA-decapping protein 3 OS=Homo sapiens GN=EDC3 PE=1 SV=1	1	2189	0.490679	0.73452	-0.152534	-1.09157
22.8186	NaN	22.2472	23.4387	23.3993	23.5094	NaN	NaN	22.3984	22.8186	19.0233	22.2472	23.4387	23.3993	23.5094	18.9875	19.1161	22.3984	S	2	0.999951	3.20488e-256	256.89	218.22	201.04	-0.44257	50237000	41	0.152316	0.365387	2.0861	1.76505	0.502737	0.651276	-1.1957	-0.735675	Q09666	41	Q09666	Q09666	Neuroblast differentiation-associated protein AHNAK	AHNAK	AQRDDGVFVQEVTQNSPAARTGVVKEGDQIV	sp|Q09666|AHNK_HUMAN Neuroblast differentiation-associated protein AHNAK OS=Homo sapiens GN=AHNAK PE=1 SV=2	1	1121	-0.0563278	-0.358479	2.14243	-0.837216
20.3657	23.0293	22.9976	23.0915	23.2164	23.3647	20.5528	19.8677	20.7217	20.3657	23.0293	22.9976	23.0915	23.2164	23.3647	20.5528	19.8677	20.7217	S	2	0.999915	9.75479e-240	249.66	215.66	234.82	-0.11268	50210000	552	0.284821	0.503114	1.09334	1.23379	0.130035	0.281404	-1.75012	-1.90136	Q52LW3	552	Q52LW3	Q52LW3	Rho GTPase-activating protein 29	ARHGAP29	MFSDSESTGGSSESRSLDSESISPGDFHRKL	sp|Q52LW3|RHG29_HUMAN Rho GTPase-activating protein 29 OS=Homo sapiens GN=ARHGAP29 PE=1 SV=2	1;2	1444	0.0915165	0.591997	1.00183	-2.34212
22.1492	NaN	NaN	22.8838	22.8157	23.1994	22.8315	22.3849	NaN	22.1492	19.673	19.1492	22.8838	22.8157	23.1994	22.8315	22.3849	18.7612	S	3	0.897905	3.59839e-26	118.72	118.72	65.677	-1.3095	50194000	259	0.0471893	0.186578	2.6425	2.83325	0.561926	0.696528	1.00206	0.63163	P04049	259	P04049	P04049	RAF proto-oncogene serine/threonine-protein kinase	RAF1	SPSSEGSLSQRQRSTSTPNVHMVSTTLPVDS	sp|P04049|RAF1_HUMAN RAF proto-oncogene serine/threonine-protein kinase OS=Homo sapiens GN=RAF1 PE=1 SV=1	1	461	0.553124	0.253869	2.08937	0.748194
20.4595	20.2442	NaN	21.0614	20.8244	20.8888	20.7846	20.8582	20.6128	20.4595	20.2442	18.7423	21.0614	20.8244	20.8888	20.7846	20.8582	20.6128	S	2	1	0.000137822	88.596	71.16	72.2	-0.24203	50104000	200	0.111346	0.303605	1.10951	2.03682	0.160848	0.321082	0.93651	1.71842	P15408	200	P15408	P15408	Fos-related antigen 2	FOSL2	VAHGPVCKISPEERRSPPAPGLQPMRSGGGS	sp|P15408|FOSL2_HUMAN Fos-related antigen 2 OS=Homo sapiens GN=FOSL2 PE=1 SV=1	1	582	1.41461	1.69062	-0.305104	-0.754108
21.6444	21.8912	21.3996	22.9215	22.9275	22.7766	21.9688	22.4592	22.2813	21.6444	21.8912	21.3996	22.9215	22.9275	22.7766	21.9688	22.4592	22.2813	S	2	0.999926	2.81159e-13	104.45	86.314	104.45	-0.84374	49874000	1786	0.00121227	0.0291253	1.23016	8.18723	0.0427341	0.143228	0.591365	2.93187	O15027	1786	O15027	O15027	Protein transport protein Sec16A	SEC16A	LLPSAPQTLPDGPLASPARVPMFPVPLPPGP	sp|O15027|SC16A_HUMAN Protein transport protein Sec16A OS=Homo sapiens GN=SEC16A PE=1 SV=3	1	154	0.406078	0.450375	0.82408	0.14099
NaN	NaN	18.436	19.9808	19.2507	20.1055	21.3349	20.0827	19.4775	18.6164	18.465	18.436	19.9808	19.2507	20.1055	21.3349	20.0827	19.4775	S	2	0.999865	0.000229792	67.964	24.42	67.456	0.44555	49809000	61	0.00948877	0.0777089	1.27324	4.67417	0.0310604	0.119285	1.7926	3.2607	P50395	61	P50395	P50395	Rab GDP dissociation inhibitor beta	GDI2	ITPLEDLYKRFKIPGSPPESMGRGRDWNVDL	sp|P50395|GDIB_HUMAN Rab GDP dissociation inhibitor beta OS=Homo sapiens GN=GDI2 PE=1 SV=2	1	869	1.71982	1.58019	-0.446583	0.21241
22.9068	22.0537	21.6741	NaN	22.9522	18.8374	22.9762	22.6644	22.9184	22.9068	22.0537	21.6741	19.2464	22.9522	18.8374	22.9762	22.6644	22.9184	S	2	0.837546	0.0015021	90.906	73.666	90.906	0.23594	49800000	1401	0.241504	0.46494	-1.86623	-1.37366	0.163955	0.32426	0.641458	1.70208	Q14966	1401	Q14966	Q14966	Zinc finger protein 638	ZNF638	DVSSSKPSIKAVIVSSPKAKATVSKTENQKS	sp|Q14966|ZN638_HUMAN Zinc finger protein 638 OS=Homo sapiens GN=ZNF638 PE=1 SV=2	1	1297	0.02062	0.381846	-1.88685	0.259611
23.0802	22.8406	NaN	NaN	22.4481	22.7139	22.3881	22.9545	22.0991	23.0802	22.8406	18.6872	18.0673	22.4481	22.7139	22.3881	22.9545	22.0991	S	3	0.99987	2.70154e-165	203.19	192.06	203.19	0.11048	49763000	973	0.835518	0.91202	-0.459582	-0.221545	0.549791	0.687458	0.944561	0.652305	Q9P1Y6	973	Q9P1Y6	Q9P1Y6	PHD and RING finger domain-containing protein 1	PHRF1	RTVTCVTVVEPEAPPSPDVLQAATHRVVELR	sp|Q9P1Y6|PHRF1_HUMAN PHD and RING finger domain-containing protein 1 OS=Homo sapiens GN=PHRF1 PE=1 SV=3	1	2769	0.605183	0.276276	-1.06476	0.668285
23.2062	22.8116	22.4187	22.1595	22.2001	22.2736	21.6838	21.6949	21.7121	23.2062	22.8116	22.4187	22.1595	22.2001	22.2736	21.6838	21.6949	21.7121	S	2	0.993079	5.14616e-05	110.53	95.867	93.843	0.055704	49637000	831	0.0590333	0.213508	-0.601154	-2.61622	0.00803022	0.0539434	-1.11525	-4.90239	P48960	831	P48960	P48960	CD97 antigen;CD97 antigen subunit alpha;CD97 antigen subunit beta	CD97	TTSGTGHNQTRALRASESGI___________	sp|P48960|CD97_HUMAN CD97 antigen OS=Homo sapiens GN=CD97 PE=1 SV=4	1	836	-0.726999	-0.296711	0.125845	-0.818537
22.3159	22.0284	22.4687	21.623	22.2036	21.5098	21.4313	NaN	21.1759	22.3159	22.0284	22.4687	21.623	22.2036	21.5098	21.4313	18.7503	21.1759	T	2	0.999995	2.92415e-113	186.9	174.54	149.33	0.32266	49620000	470	0.121099	0.319649	-0.492193	-1.96327	0.103097	0.245489	-1.81849	-2.10477	Q9Y6I3	470	Q9Y6I3	Q9Y6I3	Epsin-1	EPN1	PPPAATPTPTPPTRKTPESFLGPNAALVDLD	sp|Q9Y6I3|EPN1_HUMAN Epsin-1 OS=Homo sapiens GN=EPN1 PE=1 SV=2	1	3061	0.16173	0.637722	-0.653923	-2.45621
22.1971	22.7929	22.4075	23.0561	23.1115	22.855	21.0312	21.1253	21.3406	22.1971	22.7929	22.4075	23.0561	23.1115	22.855	21.0312	21.1253	21.3406	S	2	0.999993	8.11554e-186	230.96	213.74	230.96	0.23606	49406000	222	0.0470827	0.18647	0.541695	2.83548	0.00273106	0.0298538	-1.30018	-6.59974	Q7Z434	222	Q7Z434	Q7Z434	Mitochondrial antiviral-signaling protein	MAVS	TAGATSSLTPSRGPVSPSVSFQPLARSTPRA	sp|Q7Z434|MAVS_HUMAN Mitochondrial antiviral-signaling protein OS=Homo sapiens GN=MAVS PE=1 SV=2	1	1704	1.16043	0.634741	-0.618739	-1.93492
21.4141	22.21	21.6645	21.2335	22.6476	20.9717	20.7073	20.915	21.0861	21.4141	22.21	21.6645	21.2335	22.6476	20.9717	20.7073	20.915	21.0861	S	2	0.984447	5.0708e-73	167.97	150.89	167.97	1.1133	49388000	617	0.811773	0.896954	-0.14525	-0.25434	0.0294403	0.115898	-0.860079	-3.31775	Q9Y4W2	617	Q9Y4W2	Q9Y4W2	Ribosomal biogenesis protein LAS1L	LAS1L	EEDRMEVGPFSTGQESPTAENARLLAQKRGA	sp|Q9Y4W2|LAS1L_HUMAN Ribosomal biogenesis protein LAS1L OS=Homo sapiens GN=LAS1L PE=1 SV=2	1	3026	-0.391194	-0.457642	0.245944	-0.402438
22.6395	21.6978	21.4432	22.4268	20.6357	21.257	NaN	23.047	17.9142	22.6395	21.6978	21.4432	22.4268	20.6357	21.257	18.2541	23.047	17.9142	S	2	1	1.29021e-65	178.14	140.52	92.295	-0.229	49339000	1666	0.488338	0.676285	-0.486987	-0.762329	0.26663	0.437935	-2.1884	-1.28983	Q9C0C2	1666	Q9C0C2	Q9C0C2	182 kDa tankyrase-1-binding protein	TNKS1BP1	LSPSALKAKLRPRNRSAEEGELAESKSSQKE	sp|Q9C0C2|TB182_HUMAN 182 kDa tankyrase-1-binding protein OS=Homo sapiens GN=TNKS1BP1 PE=1 SV=4	1	2469	0.293711	0.461558	-0.780698	-2.64996
22.5119	22.3148	22.6071	22.184	22.2265	22.0239	22.523	22.0268	22.637	22.5119	22.3148	22.6071	22.184	22.2265	22.0239	22.523	22.0268	22.637	S	2	0.96294	9.93503e-35	117.26	86.671	67.385	-0.36499	49204000	267	0.0346384	0.156693	-0.333146	-3.14626	0.709898	0.803636	-0.082365	-0.399558	Q96CP6	267	Q96CP6	Q96CP6	GRAM domain-containing protein 1A	GRAMD1A	SDITSSGAADRSQEPSPVGSRRGHVTPNLSR	sp|Q96CP6|GRM1A_HUMAN GRAM domain-containing protein 1A OS=Homo sapiens GN=GRAMD1A PE=1 SV=2	1;2	2160	0.127828	1.00109	-0.460974	-1.08345
21.9566	22.167	21.8095	23.0198	NaN	23.8312	21.8789	21.8114	22.0513	21.9566	22.167	21.8095	23.0198	17.8617	23.8312	21.8789	21.8114	22.0513	S	3	1	2.15544e-27	117.94	107.96	117.94	-0.34732	49109000	2171	0.838604	0.91373	-0.406843	-0.217306	0.638938	0.75635	-0.0638447	-0.506828	O15020	2171	O15020	O15020	Spectrin beta chain, non-erythrocytic 2	SPTBN2	QRLEHSSFPEGPGPGSGDEANGPRGERQTRT	sp|O15020|SPTN2_HUMAN Spectrin beta chain, non-erythrocytic 2 OS=Homo sapiens GN=SPTBN2 PE=1 SV=3	1	152	0.301993	0.602921	-0.708836	-0.666766
21.5938	21.8653	21.4177	21.0615	21.1979	21.7754	21.7842	21.5705	21.9494	21.5938	21.8653	21.4177	21.0615	21.1979	21.7754	21.7842	21.5705	21.9494	S	2	0.920578	3.38588e-18	124.07	115.94	54.7	0.70956	48982000	645	0.332105	0.545668	-0.280685	-1.10253	0.449861	0.602769	0.142413	0.836647	P13807	645	P13807	P13807	Glycogen [starch] synthase, muscle	GYS1	AAQGYRYPRPASVPPSPSLSRHSSPHQSEDE	sp|P13807|GYS1_HUMAN Glycogen [starch] synthase, muscle OS=Homo sapiens GN=GYS1 PE=1 SV=2	1;2	566	-0.719692	-0.346915	0.439007	0.489329
NaN	22.986	22.6153	22.4458	22.6247	22.4621	22.284	22.3697	22.7354	18.5884	22.986	22.6153	22.4458	22.6247	22.4621	22.284	22.3697	22.7354	S	2	0.981486	4.60611e-18	114.63	90.352	110.04	0.13231	48911000	934	0.473383	0.667222	1.11427	0.790655	0.492944	0.642903	1.06649	0.753739	P52948	934	P52948	P52948	Nuclear pore complex protein Nup98-Nup96;Nuclear pore complex protein Nup98;Nuclear pore complex protein Nup96	NUP98	QMALNGKPAPPPQSQSPEVEQLGRVVELDSD	sp|P52948|NUP98_HUMAN Nuclear pore complex protein Nup98-Nup96 OS=Homo sapiens GN=NUP98 PE=1 SV=4	1	911	-0.317728	-0.385074	1.432	1.45156
20.4686	21.1574	20.6527	21.1325	21.3402	21.4658	21.633	23.2976	23.4091	20.4686	21.1574	20.6527	21.1325	21.3402	21.4658	21.633	23.2976	23.4091	S	2	0.999118	0.000840387	112.36	81.284	76.143	-0.26015	48865000	645	0.0719614	0.238008	0.553267	2.43025	0.0296163	0.116219	2.02037	3.31138	Q05655	645	Q05655	Q05655	Protein kinase C delta type;Protein kinase C delta type regulatory subunit;Protein kinase C delta type catalytic subunit	PRKCD	YSNFDQEFLNEKARLSYSDKNLIDSMDQSAF	sp|Q05655|KPCD_HUMAN Protein kinase C delta type OS=Homo sapiens GN=PRKCD PE=1 SV=2	1	1094	0.267914	0.548375	0.285353	1.47199
22.6277	22.9322	23.2948	21.887	21.9085	21.8139	21.9329	21.301	22.031	22.6277	22.9322	23.2948	21.887	21.9085	21.8139	21.9329	21.301	22.031	S	2	0.999934	2.37927e-12	127.17	87.549	127.17	0.025466	48825000	448	0.0051582	0.0557524	-1.08178	-5.54958	0.0161311	0.0817924	-1.19663	-3.99993	Q9UKA4	448	Q9UKA4	Q9UKA4	A-kinase anchor protein 11	AKAP11	SPRPVKASREDSGLFSPIRSSAFSPLGGCTP	sp|Q9UKA4|AKA11_HUMAN A-kinase anchor protein 11 OS=Homo sapiens GN=AKAP11 PE=1 SV=1	1	2866	0.437883	-0.751539	-1.51966	-0.44509
21.3511	21.6535	20.7986	22.0505	22.2538	22.8954	22.7639	23.0529	23.024	21.3511	21.6535	20.7986	22.0505	22.2538	22.8954	22.7639	23.0529	23.024	T	2	0.825545	7.38359e-27	152.38	107.81	105.65	-0.0258	48793000	1530	0.0338225	0.155841	1.13218	3.17109	0.00324748	0.0326761	1.67919	6.29843	P16144	1530	P16144	P16144	Integrin beta-4	ITGB4	SVSSHDSRLTAGVPDTPTRLVFSALGPTSLR	sp|P16144|ITB4_HUMAN Integrin beta-4 OS=Homo sapiens GN=ITGB4 PE=1 SV=5	1	587	-0.0499245	-0.07501	1.18211	1.7542
21.8604	20.7345	22.2418	21.9649	21.1877	22.0964	21.7452	21.332	21.5756	21.8604	20.7345	22.2418	21.9649	21.1877	22.0964	21.7452	21.332	21.5756	S	2	1	1.70598e-78	173.58	155.77	61.038	-0.36378	48727000	639	0.80956	0.896198	0.137449	0.257413	0.902109	0.938792	-0.0613136	-0.130987	Q12888	639	Q12888	Q12888	Tumor suppressor p53-binding protein 1	TP53BP1	GSQAVPSPATRSEALSSVLDQEEAMEIKEHH	sp|Q12888|TP53B_HUMAN Tumor suppressor p53-binding protein 1 OS=Homo sapiens GN=TP53BP1 PE=1 SV=2	1;2;3	1143	-0.298178	0.0117143	0.435627	-0.0730279
21.4656	21.7595	21.3647	22.0556	NaN	22.6484	22.64	22.1818	22.6566	21.4656	21.7595	21.3647	22.0556	17.7808	22.6484	22.64	22.1818	22.6566	S	2	0.995698	4.58907e-13	125.03	88.586	125.03	0.09267	48726000	601	0.671872	0.802139	-0.701677	-0.456268	0.00790406	0.0534006	0.96284	4.92447	Q92615	601	Q92615	Q92615	La-related protein 4B	LARP4B	VPASCAVSATYERSPSPAHLPDDPKVAEKQR	sp|Q92615|LAR4B_HUMAN La-related protein 4B OS=Homo sapiens GN=LARP4B PE=1 SV=3	1	2077	0.904522	0.681007	-1.6062	0.281833
23.5836	23.6948	23.9285	NaN	19.6893	NaN	NaN	NaN	NaN	23.5836	23.6948	23.9285	18.4574	19.6893	17.9323	18.4668	18.3057	19.0119	S	2	0.999998	0	280.19	249.61	280.19	-0.063263	48711000	460	0.00068391	0.0250294	-5.04266	-9.50476	2.65455e-05	0.00618416	-5.14083	-21.7277	Q9Y2J2	460	Q9Y2J2	Q9Y2J2	Band 4.1-like protein 3;Band 4.1-like protein 3, N-terminally processed	EPB41L3	DGEVGTGQYATTKGISQTNLITTVTPEKKAE	sp|Q9Y2J2|E41L3_HUMAN Band 4.1-like protein 3 OS=Homo sapiens GN=EPB41L3 PE=1 SV=2	1;2	2964	-1.26067	-1.4499	-3.78199	-3.69093
20.4326	21.0336	NaN	22.6788	23.5828	22.8763	NaN	23.028	22.537	20.4326	21.0336	18.9196	22.6788	23.5828	22.8763	18.4835	23.028	22.537	T	3	0.996623	5.83036e-06	77.51	71.077	77.51	-0.87227	48667000	682	0.0131398	0.0913337	2.91738	4.25174	0.480556	0.630788	1.2209	0.776985	Q9UKV3	682	Q9UKV3	Q9UKV3	Apoptotic chromatin condensation inducer in the nucleus	ACIN1	SYTETKDPSSGQEVATPPVPQLQVCEPKERT	sp|Q9UKV3|ACINU_HUMAN Apoptotic chromatin condensation inducer in the nucleus OS=Homo sapiens GN=ACIN1 PE=1 SV=2	1	2876	0.0171684	-0.00803947	2.90021	1.22894
22.43	22.7202	21.4355	22.376	22.0286	22.4939	22.5677	22.4336	22.2953	22.43	22.7202	21.4355	22.376	22.0286	22.4939	22.5677	22.4336	22.2953	S	2	1	2.73108e-24	151.79	100.22	126.71	0.1919	48638000	42	0.813261	0.897924	0.104268	0.252275	0.58259	0.714245	0.236977	0.597111	Q53GA4	42	Q53GA4	Q53GA4	Pleckstrin homology-like domain family A member 2	PHLDA2	KRGVLTSDRLSLFPASPRARPKELRFHSILK	sp|Q53GA4|PHLA2_HUMAN Pleckstrin homology-like domain family A member 2 OS=Homo sapiens GN=PHLDA2 PE=1 SV=2	1	1449	0.0825965	-0.137347	0.0216713	0.374324
22.9624	23.3379	20.4827	21.898	NaN	22.4834	22.2769	22.503	22.3569	22.9624	23.3379	20.4827	21.898	18.2774	22.4834	22.2769	22.503	22.3569	S	2	0.999972	0.00287993	109.71	70.496	99.442	0.16562	48447000	895	0.436374	0.63753	-1.37477	-0.863891	0.901874	0.938792	0.117936	0.131305	Q8WWI1	895	Q8WWI1	Q8WWI1	LIM domain only protein 7	LMO7	LRSRSTQMESTRVSASLPRSYRKTDTVRLTS	sp|Q8WWI1|LMO7_HUMAN LIM domain only protein 7 OS=Homo sapiens GN=LMO7 PE=1 SV=3	1	2030	-0.628492	0.245539	-0.746279	-0.127603
22.0584	22.7243	23.4616	22.9938	NaN	22.5447	19.2387	22.4446	22.2488	22.0584	22.7243	23.4616	22.9938	18.0064	22.5447	19.2387	22.4446	22.2488	S	3	0.792855	2.37656e-25	110.23	99.03	110.23	-0.058941	48429000	144	0.39453	0.600272	-1.56647	-0.953058	0.266428	0.437935	-1.4374	-1.29047	Q8TEW0	144	Q8TEW0	Q8TEW0	Partitioning defective 3 homolog	PARD3	PSVLRANMPLHVRRSSDPALIGLSTSVSDSN	sp|Q8TEW0|PARD3_HUMAN Partitioning defective 3 homolog OS=Homo sapiens GN=PARD3 PE=1 SV=2	1;2	1999	0.667106	0.341347	-2.23357	-1.77875
19.8418	25.3412	20.0501	NaN	NaN	NaN	NaN	NaN	NaN	19.8418	25.3412	20.0501	19.5357	18.8002	17.8167	19.1033	17.8206	18.1756	S	2	0.792724	1.74927e-12	110.84	97.643	48.177	0.17041	48327000	12	0.180294	0.399394	-3.02687	-1.62119	0.140218	0.29307	-3.37789	-1.83618	P49736	12	P49736	P49736	DNA replication licensing factor MCM2	MCM2	____MAESSESFTMASSPAQRRRGNDPLTSS	sp|P49736|MCM2_HUMAN DNA replication licensing factor MCM2 OS=Homo sapiens GN=MCM2 PE=1 SV=4	1;2	854	-0.568858	-1.01815	-2.45801	-2.35974
21.6934	21.4277	20.9897	21.6637	22.1407	22.4316	22.035	22.2814	21.9949	21.6934	21.4277	20.9897	21.6637	22.1407	22.4316	22.035	22.2814	21.9949	S	3	0.931857	2.44214e-20	117.55	105.59	98.443	0.24668	48220000	51	0.0799976	0.250805	0.708391	2.3329	0.0306015	0.118526	0.733524	3.27649	P36915	51	P36915	P36915	Guanine nucleotide-binding protein-like 1	GNL1	SRSGSRERREEQTDTSDGESVTHHIRRLNQQ	sp|P36915|GNL1_HUMAN Guanine nucleotide-binding protein-like 1 OS=Homo sapiens GN=GNL1 PE=1 SV=2	1	763	0.246802	0.666158	0.461589	0.067366
22.7937	22.2993	22.1955	21.7257	20.9564	NaN	20.8875	22.0524	21.1883	22.7937	22.2993	22.1955	21.7257	20.9564	18.4521	20.8875	22.0524	21.1883	S	2	0.999731	0.00121661	81.185	81.185	79.201	0.10792	48193000	387	0.110874	0.303559	-2.05146	-2.04055	0.0559406	0.168948	-1.05346	-2.66769	O43719	387	O43719	O43719	HIV Tat-specific factor 1	HTATSF1	FLNAPEANRGLRRSDSVSASERAGPSRARHF	sp|O43719|HTSF1_HUMAN HIV Tat-specific factor 1 OS=Homo sapiens GN=HTATSF1 PE=1 SV=1	1	225	0.50305	0.181652	-2.55451	-1.23511
NaN	22.7849	22.7523	19.1872	22.205	22.6553	22.3353	23.1135	22.7534	18.102	22.7849	22.7523	19.1872	22.205	22.6553	22.3353	23.1135	22.7534	S	2	0.945722	6.36574e-106	199.33	165.54	177.04	0.12934	48183000	730	0.94629	0.974432	0.136121	0.0716906	0.387982	0.551633	1.521	0.967724	Q99575	730	Q99575	Q99575	Ribonucleases P/MRP protein subunit POP1	POP1	WESRVQAYEEPSVASSPNGKESDLRRSEVPC	sp|Q99575|POP1_HUMAN Ribonucleases P/MRP protein subunit POP1 OS=Homo sapiens GN=POP1 PE=1 SV=2	1	2329	0.330146	0.0262674	-0.194025	1.49473
22.0722	21.8585	21.9889	22.5175	23.602	22.1339	NaN	NaN	23.7048	22.0722	21.8585	21.9889	22.5175	23.602	22.1339	18.1353	18.2414	23.7048	T	2	0.987696	3.5743e-192	230.86	219.15	190.86	-0.11394	48162000	382	0.15462	0.367807	0.777938	1.75219	0.349891	0.516015	-1.94605	-1.05757	Q13555	382	Q13555	Q13555	Calcium/calmodulin-dependent protein kinase type II subunit gamma	CAMK2G	QTTVVHNATDGIKGSTESCNTTTEDEDLKAR	sp|Q13555|KCC2G_HUMAN Calcium/calmodulin-dependent protein kinase type II subunit gamma OS=Homo sapiens GN=CAMK2G PE=1 SV=3	1	1216	0.14232	0.453297	0.635617	-2.39934
22.1039	19.2546	NaN	20.2218	21.3627	20.2008	22.1255	23.3243	21.4639	22.1039	19.2546	17.613	20.2218	21.3627	20.2008	22.1255	23.3243	21.4639	S	2	1	0.000493492	91.969	79.179	91.969	-0.70754	48089000	413	0.530317	0.706309	0.937936	0.686161	0.135801	0.288044	2.6474	1.86381	Q13427	413	Q13427	Q13427	Peptidyl-prolyl cis-trans isomerase G	PPIG	PVRVKERKITDHRNVSESPNRKNEKEKKVKD	sp|Q13427|PPIG_HUMAN Peptidyl-prolyl cis-trans isomerase G OS=Homo sapiens GN=PPIG PE=1 SV=2	2	1196	-0.108118	-0.0726175	1.04605	2.72001
22.4544	22.5245	21.8993	21.4295	22.3059	22.0021	22.5998	22.8179	22.1366	22.4544	22.5245	21.8993	21.4295	22.3059	22.0021	22.5998	22.8179	22.1366	S	2	0.997859	5.4679e-14	136.52	86.979	136.52	-0.18654	48087000	941	0.30595	0.523757	-0.380257	-1.1728	0.468792	0.619842	0.225359	0.799489	P27816	941	P27816	P27816	Microtubule-associated protein 4	MAP4	NTSAPDLKNVRSKVGSTENIKHQPGGGRAKV	sp|P27816|MAP4_HUMAN Microtubule-associated protein 4 OS=Homo sapiens GN=MAP4 PE=1 SV=3	1	692	0.271806	0.58314	-0.652063	-0.357781
22.4063	22.2112	22.0646	22.7661	22.0433	22.5088	22.2497	22.3712	22.3652	22.4063	22.2112	22.0646	22.7661	22.0433	22.5088	22.2497	22.3712	22.3652	S	2	1	7.80992e-12	121.82	109.46	86.455	0.2167	48065000	2	0.415284	0.619243	0.212033	0.907898	0.395564	0.557531	0.101337	0.950762	P20962	2	P20962	P20962	Parathymosin	PTMS	______________MSEKSVEAAAELSAKDL	sp|P20962|PTMS_HUMAN Parathymosin OS=Homo sapiens GN=PTMS PE=1 SV=2	1;2	641	0.627741	0.609377	-0.415708	-0.508039
21.7051	22.076	21.5051	22.3363	22.6464	22.9137	22.4455	22.6416	22.4853	21.7051	22.076	21.5051	22.3363	22.6464	22.9137	22.4455	22.6416	22.4853	S	2	0.998076	1.54402e-27	144.8	86.529	114.7	0.13979	48037000	460	0.0211437	0.119037	0.870099	3.68324	0.0127426	0.0710956	0.762107	4.29036	Q3KQU3	460	Q3KQU3	Q3KQU3	MAP7 domain-containing protein 1	MAP7D1	ASPRARLSASTASELSPKSKARPSSPSTSWH	sp|Q3KQU3|MA7D1_HUMAN MAP7 domain-containing protein 1 OS=Homo sapiens GN=MAP7D1 PE=1 SV=1	1	1421	1.50305	1.49015	-0.632949	-0.728044
22.5761	22.2233	21.6027	21.4993	21.785	22.0265	21.5571	22.0377	22.1366	22.5761	22.2233	21.6027	21.4993	21.785	22.0265	21.5571	22.0377	22.1366	S	2	0.997865	1.67831e-11	112.15	81.9	112.15	0.45499	48027000	1103	0.322704	0.53712	-0.363774	-1.12718	0.54236	0.681787	-0.22356	-0.665122	Q9UK61	1103	Q9UK61	Q9UK61	Protein FAM208A	FAM208A	IIIKASAKGGNLPPVSPNDSGAKIASNPLER	sp|Q9UK61|TASOR_HUMAN Protein TASOR OS=Homo sapiens GN=FAM208A PE=1 SV=3	1	2864	0.00865904	-0.288243	-0.372433	0.0646836
22.3176	22.7809	22.2846	22.3525	22.5134	22.5764	21.9621	22.0807	21.9039	22.3176	22.7809	22.2846	22.3525	22.5134	22.5764	21.9621	22.0807	21.9039	S	2	1	1.1101e-05	88.552	79.338	57.148	0.10055	48026000	40	0.915019	0.958369	0.019715	0.113612	0.0467495	0.150185	-0.478834	-2.84249	Q96HE9	40	Q96HE9	Q96HE9	Proline-rich protein 11	PRR11	SHFQSKLITPPPPPPSPERVGISSIDISQSR	sp|Q96HE9|PRR11_HUMAN Proline-rich protein 11 OS=Homo sapiens GN=PRR11 PE=1 SV=1	1;2	2213	-0.116042	-0.365853	0.135757	-0.112981
22.2205	21.2504	22.0247	20.4601	NaN	23.7187	23.393	21.2795	22.8438	22.2205	21.2504	22.0247	20.4601	18.1111	23.7187	23.393	21.2795	22.8438	S	2	0.999996	1.07272e-277	265.6	238.26	161.99	-0.24641	48021000	1387	0.553128	0.724931	-1.06857	-0.646589	0.389787	0.553031	0.673574	0.96366	Q9UQ35	1387	Q9UQ35	Q9UQ35	Serine/arginine repetitive matrix protein 2	SRRM2	KEQSTRSSGHSSSELSPDAVEKAGMSSNQSI	sp|Q9UQ35|SRRM2_HUMAN Serine/arginine repetitive matrix protein 2 OS=Homo sapiens GN=SRRM2 PE=1 SV=2	1;2	2936	0.19416	0.200354	-1.26273	0.47322
19.8374	18.8535	NaN	19.9817	NaN	20.3769	19.9966	19.7196	19.7989	19.8374	18.8535	18.2488	19.9817	18.1108	20.3769	19.9966	19.7196	19.7989	S	2	0.997222	4.19495e-56	137.03	122.69	110.22	0.87918	47897000	729	0.57587	0.737842	0.509872	0.608245	0.141929	0.294945	0.858444	1.82573	Q6P2E9	729	Q6P2E9	Q6P2E9	Enhancer of mRNA-decapping protein 4	EDC4	VEPLGLPQASPSRTRSPDVISSASTALSQDI	sp|Q6P2E9|EDC4_HUMAN Enhancer of mRNA-decapping protein 4 OS=Homo sapiens GN=EDC4 PE=1 SV=1	1	1596	0.171391	0.151423	0.338481	0.707021
22.7159	23.2061	NaN	NaN	NaN	NaN	23.1272	23.1347	23.2268	22.7159	23.2061	18.471	18.2476	18.5991	18.3621	23.1272	23.1347	23.2268	S	3	1	1.87138e-11	85.097	69.091	85.097	-0.88838	47847000	191	0.112013	0.304369	-3.0614	-2.03156	0.321806	0.490734	1.69854	1.12957	Q8N3D4	191	Q8N3D4	Q8N3D4	EH domain-binding protein 1-like protein 1	EHBP1L1	SVKPSDVGNLDDFAESDEDEAHGPGAPEARA	sp|Q8N3D4|EH1L1_HUMAN EH domain-binding protein 1-like protein 1 OS=Homo sapiens GN=EHBP1L1 PE=1 SV=2	1	1855	0.924838	0.41734	-3.98624	1.2812
19.8239	NaN	NaN	22.0335	22.0913	22.1469	21.8493	20.5293	22.3711	19.8239	18.8762	17.7925	22.0335	22.0913	22.1469	21.8493	20.5293	22.3711	S	2	1	6.2019e-132	191.65	166.72	191.65	0.29819	47820000	1443	0.00517013	0.0557524	3.25967	5.54603	0.026591	0.108473	2.75236	3.42773	P46821	1443	P46821	P46821	Microtubule-associated protein 1B;MAP1B heavy chain;MAP1 light chain LC1	MAP1B	PFEEKSGKQGSPDQVSPVSEMTSTSLYQDKQ	sp|P46821|MAP1B_HUMAN Microtubule-associated protein 1B OS=Homo sapiens GN=MAP1B PE=1 SV=2	1;2	819	2.18439	2.3644	1.07528	0.387956
21.8408	22.1416	21.6957	22.9858	22.4904	22.9333	22.7102	22.8426	NaN	21.8408	22.1416	21.6957	22.9858	22.4904	22.9333	22.7102	22.8426	18.6856	S	2	0.999736	0.00250616	74.53	46.312	74.53	0.60689	47745000	403	0.0112809	0.0854044	0.910426	4.44608	0.743866	0.826094	-0.479898	-0.350179	Q0JRZ9	403	Q0JRZ9	Q0JRZ9	F-BAR domain only protein 2	FCHO2	PAISRHSPVQMNRNLSNEELTKSKPSAPPNE	sp|Q0JRZ9|FCHO2_HUMAN F-BAR domain only protein 2 OS=Homo sapiens GN=FCHO2 PE=1 SV=2	1	1122	-0.316084	0.900387	1.22651	-1.38029
20.263	21.4236	21.7667	21.1454	23.7523	21.4212	21.9052	21.9323	22.3882	20.263	21.4236	21.7667	21.1454	23.7523	21.4212	21.9052	21.9323	22.3882	S	3	1	2.05523e-26	108.1	97.977	44.968	-0.37907	47720000	122	0.368731	0.578977	0.955174	1.01212	0.1272	0.278598	0.924105	1.92049	P11274	122	P11274	P11274	Breakpoint cluster region protein	BCR	PPPAEEPEARPDGEGSPGKARPGTARRPGAA	sp|P11274|BCR_HUMAN Breakpoint cluster region protein OS=Homo sapiens GN=BCR PE=1 SV=2	1	544	-0.0198637	-0.0353552	0.975038	0.959461
NaN	22.5206	22.7697	22.7636	22.2495	20.8586	NaN	22.3428	21.9787	18.7034	22.5206	22.7697	22.7636	22.2495	20.8586	19.164	22.3428	21.9787	S	3	1	6.83553e-13	97.057	89.436	97.057	-0.46205	47680000	150	0.684909	0.810815	0.62598	0.436638	0.923421	0.952631	-0.169397	-0.102328	Q86U42	150	Q86U42	Q86U42	Polyadenylate-binding protein 2	PABPN1	KLKELQNEVEKQMNMSPPPGNAGPVIMSIEE	sp|Q86U42|PABP2_HUMAN Polyadenylate-binding protein 2 OS=Homo sapiens GN=PABPN1 PE=1 SV=3	1	1734	-0.232238	-0.468328	0.858218	0.29893
22.2154	22.0001	22.0589	23.1601	22.5422	22.9477	22.4202	22.4218	NaN	22.2154	22.0001	22.0589	23.1601	22.5422	22.9477	22.4202	22.4218	19.8687	S	3	0.992786	4.96159e-80	154.26	138.74	154.26	0.90623	47604000	873	0.0146395	0.0965512	0.791884	4.11773	0.574251	0.706782	-0.521239	-0.61094	Q8WWI1	873	Q8WWI1	Q8WWI1	LIM domain only protein 7	LMO7	TTEIQLPSQSPVEEQSPASLSSLRSRSTQME	sp|Q8WWI1|LMO7_HUMAN LIM domain only protein 7 OS=Homo sapiens GN=LMO7 PE=1 SV=3	2	2030	-0.628492	0.245539	1.42038	-0.766778
22.7824	22.4679	22.9363	21.9673	21.73	22.1357	21.299	20.8507	21.7705	22.7824	22.4679	22.9363	21.9673	21.73	22.1357	21.299	20.8507	21.7705	S	2	0.998131	8.8857e-13	90.654	78.094	87.49	-1.1434	47523000	432	0.0123591	0.0893994	-0.784526	-4.32903	0.00895199	0.0574567	-1.42211	-4.75287	Q8NDI1	432	Q8NDI1	Q8NDI1	EH domain-binding protein 1	EHBP1	NTVSAGKDLSTSPKPSPIPSPVLGRKPNASQ	sp|Q8NDI1|EHBP1_HUMAN EH domain-binding protein 1 OS=Homo sapiens GN=EHBP1 PE=1 SV=3	2;3	1915	0.635673	0.636757	-1.4202	-2.05887
22.4271	22.3642	24.1678	21.7894	21.584	21.4982	21.3337	21.3154	17.278	22.4271	22.3642	24.1678	21.7894	21.584	21.4982	21.3337	21.3154	17.278	S	2	1	2.7938e-34	145.62	116.82	145.62	-0.79673	47387000	380	0.0846683	0.26025	-1.36253	-2.28127	0.110393	0.255642	-3.01068	-2.04438	Q9C0B5	380	Q9C0B5	Q9C0B5	Palmitoyltransferase ZDHHC5	ZDHHC5	AAMPHSSSAKLSRGDSLKEPTSIAESSRHPS	sp|Q9C0B5|ZDHC5_HUMAN Palmitoyltransferase ZDHHC5 OS=Homo sapiens GN=ZDHHC5 PE=1 SV=2	1	2468	0.0343488	-0.413987	-1.39687	-2.59669
22.8253	22.1949	22.3516	22.7735	22.0433	22.1995	21.9713	21.8798	22.1718	22.8253	22.1949	22.3516	22.7735	22.0433	22.1995	21.9713	21.8798	22.1718	S	2	1	7.80992e-12	121.82	109.46	121.82	-0.080387	47356000	5	0.705511	0.82534	-0.11851	-0.406019	0.0969296	0.23822	-0.449615	-2.15963	P20962	5	P20962	P20962	Parathymosin	PTMS	___________MSEKSVEAAAELSAKDLKEK	sp|P20962|PTMS_HUMAN Parathymosin OS=Homo sapiens GN=PTMS PE=1 SV=2	1;2	641	0.627741	0.609377	-0.746251	-1.05899
NaN	22.6145	22.2815	22.4198	NaN	NaN	23.5429	22.9566	23.1543	19.9017	22.6145	22.2815	22.4198	19.3954	19.3155	23.5429	22.9566	23.1543	S	2	0.999997	2.00381e-26	143.76	76.998	143.76	0.67614	47325000	298	0.410626	0.616005	-1.22235	-0.917864	0.136773	0.289078	1.6187	1.85764	Q86UE4	298	Q86UE4	Q86UE4	Protein LYRIC	MTDH	GGGWNEKSVKLSSQISAGEEKWNSVSPASAG	sp|Q86UE4|LYRIC_HUMAN Protein LYRIC OS=Homo sapiens GN=MTDH PE=1 SV=2	1	1738	0.186879	0.636026	-1.40923	0.982674
21.6715	21.4171	21.0871	21.0486	20.9843	20.9068	21.5199	21.3297	21.2219	21.6715	21.4171	21.0871	21.0486	20.9843	20.9068	21.5199	21.3297	21.2219	S	2	0.999919	1.17901e-26	132.64	122.72	132.64	0.024364	47166000	1874	0.0770608	0.246354	-0.41204	-2.36714	0.864066	0.915329	-0.034729	-0.182501	P42858	1874	P42858	P42858	Huntingtin	HTT	KRHSLSSTKLLSPQMSGEEEDSDLAAKLGMC	sp|P42858|HD_HUMAN Huntingtin OS=Homo sapiens GN=HTT PE=1 SV=2	1	801	0.21375	0.913845	-0.62579	-0.948574
22.1084	22.2187	NaN	22.3454	22.2364	22.1232	21.9053	21.7763	21.6849	22.1084	22.2187	18.6051	22.3454	22.2364	22.1232	21.9053	21.7763	21.6849	S	3	1	4.30024e-31	124.19	108.71	124.19	-0.35945	47091000	1456	0.349585	0.56012	1.25762	1.05833	0.53219	0.674229	0.811454	0.682867	Q9BTC0	1456	Q9BTC0	Q9BTC0	Death-inducer obliterator 1	DIDO1	VDDLPNRMCADVRRNSVERPAEPVAGAATPS	sp|Q9BTC0|DIDO1_HUMAN Death-inducer obliterator 1 OS=Homo sapiens GN=DIDO1 PE=1 SV=5	1	2382	0.17807	-0.292072	1.07955	1.10353
22.1379	21.233	18.0394	21.7421	22.2286	21.7237	22.3038	23.5079	22.7863	22.1379	21.233	18.0394	21.7421	22.2286	21.7237	22.3038	23.5079	22.7863	S	3	0.977569	7.98391e-06	106.35	46.747	104.95	0.24511	47082000	541	0.318378	0.534359	1.42807	1.13875	0.137153	0.289751	2.3959	1.85525	P46821	541	P46821	P46821	Microtubule-associated protein 1B;MAP1B heavy chain;MAP1 light chain LC1	MAP1B	PTPVVKQTKLKQRADSRESLKPAAKPLPSKS	sp|P46821|MAP1B_HUMAN Microtubule-associated protein 1B OS=Homo sapiens GN=MAP1B PE=1 SV=2	1	819	2.18439	2.3644	-0.756321	0.0314983
22.2581	22.3511	22.6058	22.0943	21.5368	21.9436	21.6837	21.4651	21.6351	22.2581	22.3511	22.6058	22.0943	21.5368	21.9436	21.6837	21.4651	21.6351	S	2	1	5.31205e-132	192.99	165.14	175.42	-0.15796	47075000	1359	0.0495172	0.191491	-0.546783	-2.78593	0.00276932	0.0299099	-0.810364	-6.57509	Q96T23	1359	Q96T23	Q96T23	Remodeling and spacing factor 1	RSF1	ESDEEEDFENVGKVGSPLDYSLVDLPSTNGQ	sp|Q96T23|RSF1_HUMAN Remodeling and spacing factor 1 OS=Homo sapiens GN=RSF1 PE=1 SV=2	2	2310	-0.0909084	-0.436835	-0.455874	-0.373529
22.4224	22.6862	22.0257	22.3706	22.2846	22.339	22.0342	22.2657	22.1282	22.4224	22.6862	22.0257	22.3706	22.2846	22.339	22.0342	22.2657	22.1282	S	2	0.993802	3.73962e-16	132.86	67.678	117.48	-0.21004	47036000	187	0.821203	0.90204	-0.046704	-0.241278	0.311407	0.480163	-0.23543	-1.1577	P13798	187	P13798	P13798	Acylamino-acid-releasing enzyme	APEH	KAESFFQTKALDVSASDDEIARLKKPDQAIK	sp|P13798|ACPH_HUMAN Acylamino-acid-releasing enzyme OS=Homo sapiens GN=APEH PE=1 SV=4	1	565	-0.00150967	0.118811	-0.0451943	-0.354241
21.4865	NaN	21.1695	22.4829	21.9971	22.1829	17.5014	24.4202	21.9767	21.4865	17.8077	21.1695	22.4829	21.9971	22.1829	17.5014	24.4202	21.9767	S	2	0.996122	5.99003e-33	162.38	61.8	162.38	0.057834	47027000	270	0.156261	0.368653	2.06644	1.74315	0.650657	0.765241	1.14489	0.488669	Q5BKZ1	270	Q5BKZ1	Q5BKZ1	DBIRD complex subunit ZNF326	ZNF326	KPKLAKPMEKISLSKSPTKTDPKNEEEEKRR	sp|Q5BKZ1|ZN326_HUMAN DBIRD complex subunit ZNF326 OS=Homo sapiens GN=ZNF326 PE=1 SV=2	1	1459	0.309766	0.145821	1.75667	0.999068
23.556	23.6155	22.9368	NaN	NaN	NaN	16.1091	22.3496	NaN	23.556	23.6155	22.9368	18.4021	18.0544	18.1408	16.1091	22.3496	18.4187	S	2	0.999885	3.25864e-32	154.84	138.71	91.701	-0.49055	46925000	1167	2.7849e-05	0.0100878	-5.17034	-21.467	0.0740309	0.198979	-4.41028	-2.40404	Q5SW79	1167	Q5SW79	Q5SW79	Centrosomal protein of 170 kDa	CEP170	QPRRTRLGSLSARSDSEATISRSSASSRTAE	sp|Q5SW79|CE170_HUMAN Centrosomal protein of 170 kDa OS=Homo sapiens GN=CEP170 PE=1 SV=1	1	1488	0.0766433	0.0769103	-5.24699	-4.48719
21.9635	20.3441	21.0098	20.291	21.8982	21.9576	20.1255	21.6006	23.2257	21.9635	20.3441	21.0098	20.291	21.8982	21.9576	20.1255	21.6006	23.2257	S	2	1	7.5352e-05	78.674	72.95	78.674	-0.45471	46902000	499	0.720669	0.836488	0.276446	0.383779	0.618638	0.741263	0.54477	0.538759	Q8N3X1	499	Q8N3X1	Q8N3X1	Formin-binding protein 4	FNBP4	ETAIGAENSEKIDENSDKEMEVEESPEKIKV	sp|Q8N3X1|FNBP4_HUMAN Formin-binding protein 4 OS=Homo sapiens GN=FNBP4 PE=1 SV=3	1;2	1861	0.373096	0.177731	-0.0966504	0.367039
22.1331	19.8485	NaN	22.6486	22.3908	22.3895	22.0234	22.4706	22.5018	22.1331	19.8485	19.3632	22.6486	22.3908	22.3895	22.0234	22.4706	22.5018	S	2	0.982862	1.49213e-45	158.17	133.61	156.49	0.14418	46867000	921	0.0774295	0.246478	2.02802	2.36276	0.0957628	0.235822	1.88365	2.17044	Q9H2P0	921	Q9H2P0	Q9H2P0	Activity-dependent neuroprotector homeobox protein	ADNP	DNPEEHVLKVIPEDASESEEKLDQKEDGSKY	sp|Q9H2P0|ADNP_HUMAN Activity-dependent neuroprotector homeobox protein OS=Homo sapiens GN=ADNP PE=1 SV=1	1	2517	0.196052	0.282159	1.83197	1.60149
21.8479	21.9931	NaN	22.6059	22.5571	22.6811	22.1692	22.4227	21.6291	21.8479	21.9931	18.9422	22.6059	22.5571	22.6811	22.1692	22.4227	21.6291	S	4	0.999742	3.43914e-50	104.12	100.31	104.12	-0.0058363	46818000	87	0.165	0.379016	1.68697	1.69666	0.324453	0.493013	1.14592	1.12255	Q08211	87	Q08211	Q08211	ATP-dependent RNA helicase A	DHX9	INEIKSEEVPAFGVASPPPLTDTPDTTANAE	sp|Q08211|DHX9_HUMAN ATP-dependent RNA helicase A OS=Homo sapiens GN=DHX9 PE=1 SV=4	1	1110	-0.130227	-0.433486	1.8172	1.57941
22.8388	22.8515	23.082	22.469	NaN	22.6078	21.6996	21.302	NaN	22.8388	22.8515	23.082	22.469	17.84	22.6078	21.6996	21.302	19.0521	S	3	0.912106	1.58662e-69	144.44	130.77	144.44	0.13156	46716000	629	0.281326	0.500798	-1.95183	-1.24428	0.0538371	0.16409	-2.23954	-2.7046	Q96T23	629	Q96T23	Q96T23	Remodeling and spacing factor 1	RSF1	TLESEKPGSPEAAETSPPSNIIDHCEKLASE	sp|Q96T23|RSF1_HUMAN Remodeling and spacing factor 1 OS=Homo sapiens GN=RSF1 PE=1 SV=2	2	2310	-0.0909084	-0.436835	-1.86092	-1.80271
21.8388	22.1759	21.9962	22.0765	21.7551	21.3211	21.4367	21.5349	20.9134	21.8388	22.1759	21.9962	22.0765	21.7551	21.3211	21.4367	21.5349	20.9134	S	2	0.99593	8.38546e-61	152.04	127.5	152.04	-0.5588	46645000	671	0.298406	0.515479	-0.286071	-1.19411	0.0305218	0.118526	-0.708617	-3.27926	Q9UER7	671	Q9UER7	Q9UER7	Death domain-associated protein 6	DAXX	HEKNGKKICTLPSPPSPLASLAPVADSSTRV	sp|Q9UER7|DAXX_HUMAN Death domain-associated protein 6 OS=Homo sapiens GN=DAXX PE=1 SV=2	1;2	2819	0.767913	0.323157	-1.05398	-1.03177
23.6806	23.4565	22.7391	NaN	20.0913	21.7173	20.3846	19.1245	19.3637	23.6806	23.4565	22.7391	17.7067	20.0913	21.7173	20.3846	19.1245	19.3637	S	3	0.995025	1.23747e-49	143.33	143.33	143.33	-0.29545	46507000	978	0.0449687	0.180526	-3.45363	-2.88098	0.00156932	0.0221256	-3.66778	-7.6494	Q9UDY2	978	Q9UDY2	Q9UDY2	Tight junction protein ZO-2	TJP2	RKPSPEPRAQMRRAASSDQLRDNSPPPAFKP	sp|Q9UDY2|ZO2_HUMAN Tight junction protein ZO-2 OS=Homo sapiens GN=TJP2 PE=1 SV=2	1;2	2815	-0.213248	-0.581166	-3.24039	-3.08662
21.8597	21.3186	21.6128	23.0168	22.6685	22.5745	22.3856	22.4619	22.3399	21.8597	21.3186	21.6128	23.0168	22.6685	22.5745	22.3856	22.4619	22.3399	S	2	0.999997	9.74342e-31	150.11	133.76	134.21	0.26977	46501000	539	0.00497637	0.0546241	1.15627	5.60489	0.00759473	0.0525935	0.798791	4.98048	Q13206	539	Q13206	Q13206	Probable ATP-dependent RNA helicase DDX10	DDX10	LVRSQADKVIEPRAPSLTNDEVEEFRAYFNE	sp|Q13206|DDX10_HUMAN Probable ATP-dependent RNA helicase DDX10 OS=Homo sapiens GN=DDX10 PE=1 SV=2	1	1173	-0.479287	-0.79039	1.63556	1.58918
21.72	22.0369	22.2764	22.3198	21.8139	21.996	22.5016	22.9972	22.5511	21.72	22.0369	22.2764	22.3198	21.8139	21.996	22.5016	22.9972	22.5511	S	3	1	9.23189e-86	160.93	153.57	160.93	0.37845	46499000	2	0.890364	0.943358	0.0321185	0.146837	0.0406599	0.138664	0.672147	2.98196	O60664	2	O60664	O60664	Perilipin-3	PLIN3	______________MSADGAEADGSTQVTVE	sp|O60664|PLIN3_HUMAN Perilipin-3 OS=Homo sapiens GN=PLIN3 PE=1 SV=3	1	264	0.294802	0.973554	-0.262684	-0.301407
23.4851	23.577	23.7583	NaN	NaN	NaN	20.4379	NaN	20.3356	23.4851	23.577	23.7583	18.201	17.8641	18.6125	20.4379	17.8545	20.3356	S	2	0.981209	1.98302e-256	255.83	233.28	255.83	0.46581	46481000	220	2.00638e-05	0.00838148	-5.38091	-23.3135	0.00870927	0.0565682	-4.06411	-4.79036	Q09666	220	Q09666	Q09666	Neuroblast differentiation-associated protein AHNAK	AHNAK	VIRLPSGSGAASPTGSAVDIRAGAISASGPE	sp|Q09666|AHNK_HUMAN Neuroblast differentiation-associated protein AHNAK OS=Homo sapiens GN=AHNAK PE=1 SV=2	2;3	1121	-0.0563278	-0.358479	-5.32458	-3.70563
21.6451	22.2797	21.3412	21.5644	22.0053	22.5082	22.3089	23.3704	22.4239	21.6451	22.2797	21.3412	21.5644	22.0053	22.5082	22.3089	23.3704	22.4239	S	2	1	6.13854e-17	140.78	88.992	140.49	0.21186	46306000	2226	0.52419	0.702651	0.270643	0.696995	0.0955487	0.235793	0.945752	2.17244	O95359	2226	O95359	O95359	Transforming acidic coiled-coil-containing protein 2	TACC2	EGVVPPASGGGRVQNSPPVGRKTLPLTTAPE	sp|O95359|TACC2_HUMAN Transforming acidic coiled-coil-containing protein 2 OS=Homo sapiens GN=TACC2 PE=1 SV=3	1	399	0.612578	0.64992	-0.341935	0.295832
23.2979	23.5122	22.5138	21.6749	21.8457	21.5335	21.0425	NaN	21.2304	23.2979	23.5122	22.5138	21.6749	21.8457	21.5335	21.0425	17.3155	21.2304	S	2	1	9.03439e-41	158.89	126.9	143.46	0.72751	46288000	753	0.0108609	0.0842682	-1.4233	-4.49538	0.0684731	0.188672	-3.2452	-2.47642	Q8IVF2	753	Q8IVF2	Q8IVF2	Protein AHNAK2	AHNAK2	QVDVKLPEGPLPEGASLKGHLPKVQRPSLKM	sp|Q8IVF2|AHNK2_HUMAN Protein AHNAK2 OS=Homo sapiens GN=AHNAK2 PE=1 SV=2	1	1788	0.233815	0.140719	-1.65711	-3.38592
22.2069	NaN	22.8496	23.5701	NaN	23.3568	21.3409	21.7723	22.7115	22.2069	17.3618	22.8496	23.5701	19.4687	23.3568	21.3409	21.7723	22.7115	S	3	0.969459	7.31162e-118	164.8	160.23	118.42	-0.37324	46273000	517	0.576872	0.738303	1.32578	0.60658	0.557958	0.693375	1.13547	0.638356	Q9NZT2	517	Q9NZT2	Q9NZT2	Opioid growth factor receptor	OGFR	EDTEGRTGPKEGTPGSPSETPGPSPAGPAGD	sp|Q9NZT2|OGFR_HUMAN Opioid growth factor receptor OS=Homo sapiens GN=OGFR PE=1 SV=3	1;2	2759	-0.428357	-0.485509	1.75413	1.62098
22.7617	22.6879	22.6604	22.1179	21.7406	21.7033	21.3319	21.2607	21.418	22.7617	22.6879	22.6604	22.1179	21.7406	21.7033	21.3319	21.2607	21.418	S	2	0.965307	7.93783e-16	131.66	121.59	131.66	0.15627	46258000	117	0.00333629	0.0460952	-0.849396	-6.25257	1.51611e-05	0.00616485	-1.36646	-25.0151	Q5QJE6	117	Q5QJE6	Q5QJE6	Deoxynucleotidyltransferase terminal-interacting protein 2	DNTTIP2	TILRVTRRRQILIACSPVSSVRKKPKVTPTK	sp|Q5QJE6|TDIF2_HUMAN Deoxynucleotidyltransferase terminal-interacting protein 2 OS=Homo sapiens GN=DNTTIP2 PE=1 SV=2	1	1482	-0.191452	-0.164643	-0.657944	-1.20182
21.8293	24.1242	21.7668	23.253	NaN	23.4546	NaN	NaN	NaN	21.8293	24.1242	21.7668	23.253	18.876	23.4546	18.4344	17.323	17.9139	S	2	0.994883	2.41451e-19	134.68	87.979	134.68	0.030605	46236000	598	0.693919	0.81685	-0.712266	-0.423189	0.00506074	0.0413016	-4.68303	-5.57893	P46100	598	P46100	P46100	Transcriptional regulator ATRX	ATRX	TKELYVKLTPVSLSNSPIKGADCQEVPQDKD	sp|P46100|ATRX_HUMAN Transcriptional regulator ATRX OS=Homo sapiens GN=ATRX PE=1 SV=5	1;2	813	0.675951	0.557139	-1.38822	-5.24016
21.3676	NaN	21.7888	19.1027	21.2148	19.3491	21.6121	21.275	21.9368	21.3676	18.4947	21.7888	19.1027	21.2148	19.3491	21.6121	21.275	21.9368	S	3	0.886346	9.40667e-06	63.361	56.486	63.361	0.58276	46188000	453	0.619566	0.770002	-0.661494	-0.537285	0.371824	0.537917	1.05758	1.00485	O43719	453	O43719	O43719	HIV Tat-specific factor 1	HTATSF1	GEFEEGASENNAKESSPEKEAEEGCPEKESE	sp|O43719|HTSF1_HUMAN HIV Tat-specific factor 1 OS=Homo sapiens GN=HTATSF1 PE=1 SV=1	1	225	0.50305	0.181652	-1.16454	0.875932
21.8352	22.463	NaN	NaN	21.6491	21.4177	20.5291	21.3423	21.1015	21.8352	22.463	18.001	18.1864	21.6491	21.4177	20.5291	21.3423	21.1015	S	3	0.988555	5.1324e-18	86.544	76.122	62.213	-0.28999	46083000	243	0.854831	0.921433	-0.348655	-0.19509	0.881609	0.925847	0.22457	0.158681	P05412	243	P05412	P05412	Transcription factor AP-1	JUN	EPQTVPEMPGETPPLSPIDMESQERIKAERK	sp|P05412|JUN_HUMAN Transcription factor AP-1 OS=Homo sapiens GN=JUN PE=1 SV=2	1	479	-0.331496	0.0231078	-0.0171591	0.201462
22.3707	22.1305	22.423	21.8472	21.9054	21.7537	22.7157	22.3493	22.4943	22.3707	22.1305	22.423	21.8472	21.9054	21.7537	22.7157	22.3493	22.4943	S	2	1	0.0209215	62.338	48.83	46.88	0.17719	46064000	231	0.00923109	0.0765144	-0.472635	-4.71126	0.203773	0.368356	0.211674	1.51738	Q16629	231	Q16629	Q16629	Serine/arginine-rich splicing factor 7	SRSF7	PSPKRSRSPSGSPRRSASPERMD________	sp|Q16629|SRSF7_HUMAN Serine/arginine-rich splicing factor 7 OS=Homo sapiens GN=SRSF7 PE=1 SV=1	2	1386	0.718483	0.137081	-1.19112	0.0745932
22.3707	22.1305	22.423	21.8472	21.9054	21.7537	22.7157	22.3493	22.4943	22.3707	22.1305	22.423	21.8472	21.9054	21.7537	22.7157	22.3493	22.4943	S	2	1	0.0209215	62.338	48.83	46.88	0.17719	46064000	233	0.00923109	0.0765144	-0.472635	-4.71126	0.203773	0.368356	0.211674	1.51738	Q16629	233	Q16629	Q16629	Serine/arginine-rich splicing factor 7	SRSF7	PKRSRSPSGSPRRSASPERMD__________	sp|Q16629|SRSF7_HUMAN Serine/arginine-rich splicing factor 7 OS=Homo sapiens GN=SRSF7 PE=1 SV=1	2	1386	0.718483	0.137081	-1.19112	0.0745932
21.8521	21.3179	22.1672	22.7656	22.7716	23.0765	22.5046	22.124	21.1009	21.8521	21.3179	22.1672	22.7656	22.7716	23.0765	22.5046	22.124	21.1009	S	3	0.993037	2.22601e-18	86.507	81.323	72.495	1.4533	46023000	358	0.0152115	0.0982591	1.09215	4.07092	0.801533	0.868371	0.13078	0.268584	P48681	358	P48681	P48681	Nestin	NES	RLGSLLPVLSPTSLPSPLPATLETPVPAFLK	sp|P48681|NEST_HUMAN Nestin OS=Homo sapiens GN=NES PE=1 SV=2	2;3	833	-0.0934766	-0.0596085	1.18563	0.190388
21.862	18.4592	18.8071	18.8412	20.5566	22.7415	23.2345	22.2572	22.0975	21.862	18.4592	18.8071	18.8412	20.5566	22.7415	23.2345	22.2572	22.0975	S	3	1	2.41381e-18	110.14	97.068	110.14	0.16319	45961000	204	0.555677	0.727058	1.00367	0.642239	0.068313	0.188571	2.82032	2.47861	Q9H1E3	204	Q9H1E3	Q9H1E3	Nuclear ubiquitous casein and cyclin-dependent kinase substrate 1	NUCKS1	VGRPTASKASKEKTPSPKEEDEEPESPPEKK	sp|Q9H1E3|NUCKS_HUMAN Nuclear ubiquitous casein and cyclin-dependent kinase substrate 1 OS=Homo sapiens GN=NUCKS1 PE=1 SV=1	2	2507	0.508593	0.763931	0.49508	2.05639
21.8887	NaN	22.1089	22.2623	22.9897	22.1473	21.6182	22.1532	22.4229	21.8887	18.6721	22.1089	22.2623	22.9897	22.1473	21.6182	22.1532	22.4229	S	2	0.992379	9.13792e-09	92.492	81.052	80.236	0.41351	45940000	1395	0.23941	0.462043	1.57656	1.38103	0.359316	0.525308	1.17485	1.03457	Q02952	1395	Q02952	Q02952	A-kinase anchor protein 12	AKAP12	VPIIDGAKEVSSLEGSPPPCLGQEEAVCTKI	sp|Q02952|AKA12_HUMAN A-kinase anchor protein 12 OS=Homo sapiens GN=AKAP12 PE=1 SV=4	1;2	1074	0.445271	1.52052	1.13129	-0.345662
NaN	23.1376	23.1881	22.6352	22.3154	21.9438	21.7215	21.754	22.3322	19.2028	23.1376	23.1881	22.6352	22.3154	21.9438	21.7215	21.754	22.3322	S	2	0.999999	1.39963e-08	117.52	107.47	117.52	0.30177	45812000	362	0.75026	0.856271	0.455282	0.341003	0.947756	0.967899	0.0930831	0.0697295	P49585	362	P49585	P49585	Choline-phosphate cytidylyltransferase A	PCYT1A	SPANLSRHKAAAYDISEDEED__________	sp|P49585|PCY1A_HUMAN Choline-phosphate cytidylyltransferase A OS=Homo sapiens GN=PCYT1A PE=1 SV=2	1	849	0.367586	0.0911417	0.0876958	0.00194136
NaN	NaN	21.8204	NaN	21.3007	21.3896	21.2043	19.8461	21.2161	17.9503	20.3277	21.8204	18.4247	21.3007	21.3896	21.2043	19.8461	21.2161	S	2	0.995542	9.19179e-13	102.39	94.397	102.39	0.57924	45772000	138	0.83118	0.909393	0.338849	0.227514	0.58405	0.714862	0.722667	0.594703	Q99549	138	Q99549	Q99549	M-phase phosphoprotein 8	MPHOSPH8	QRLSLNNDIFEANSDSDQQSETKEDTSPKKK	sp|Q99549|MPP8_HUMAN M-phase phosphoprotein 8 OS=Homo sapiens GN=MPHOSPH8 PE=1 SV=2	2	2326	0.475305	-0.154277	-0.136456	0.876944
18.6695	23.6927	19.5348	NaN	21.151	NaN	19.9936	24.2803	21.0359	18.6695	23.6927	19.5348	18.7723	21.151	17.7367	19.9936	24.2803	21.0359	T	2	1	2.24834e-21	138.02	115.79	88.075	0.57454	45646000	172	0.487931	0.676264	-1.41232	-0.763091	0.602925	0.730647	1.13765	0.563921	Q9NZM1	172	Q9NZM1	Q9NZM1	Myoferlin	MYOF	LDNAVRGPGPKGPVGTVSEAQLARRLTKVKN	sp|Q9NZM1|MYOF_HUMAN Myoferlin OS=Homo sapiens GN=MYOF PE=1 SV=1	1;2	2753	0.0432148	-0.0411297	-1.45553	1.17878
22.3587	21.6334	21.3958	21.5175	21.7243	20.1583	22.0561	22.9979	21.3504	22.3587	21.6334	21.3958	21.5175	21.7243	20.1583	22.0561	22.9979	21.3504	S	2	0.969371	0.00271548	93.345	61.025	93.345	0.023431	45630000	357	0.309805	0.526359	-0.662597	-1.16211	0.576585	0.709469	0.338861	0.607056	Q9ULT8	357	Q9ULT8	Q9ULT8	E3 ubiquitin-protein ligase HECTD1	HECTD1	SAGSTGRIPGLRRLDSSGERSHRQLIDCIRS	sp|Q9ULT8|HECD1_HUMAN E3 ubiquitin-protein ligase HECTD1 OS=Homo sapiens GN=HECTD1 PE=1 SV=3	1	2896	0.211318	0.0273046	-0.873915	0.311557
22.0815	NaN	22.6522	21.5512	21.0458	21.5675	21.0612	21.2757	21.327	22.0815	18.7778	22.6522	21.5512	21.0458	21.5675	21.0612	21.2757	21.327	S	2	0.999999	1.92492e-124	204.23	186.76	204.23	-0.022029	45564000	495	0.867041	0.927935	0.217665	0.178452	0.968538	0.980277	0.050794	0.0419647	Q9UER7	495	Q9UER7	Q9UER7	Death domain-associated protein 6	DAXX	EDEEEEAAAGKDGDKSPMSSLQISNEKNLEP	sp|Q9UER7|DAXX_HUMAN Death domain-associated protein 6 OS=Homo sapiens GN=DAXX PE=1 SV=2	1	2819	0.767913	0.323157	-0.550248	-0.272363
21.4757	16.8204	NaN	21.2283	22.8509	20.9559	22.1886	24.5256	NaN	21.4757	16.8204	18.2762	21.2283	22.8509	20.9559	22.1886	24.5256	17.61	T	2	0.997554	3.14067e-22	144.51	125.25	144.51	0.29921	45474000	919	0.132564	0.334297	2.82092	1.88467	0.351527	0.517294	2.58394	1.05354	O15042	919	O15042	O15042	U2 snRNP-associated SURP motif-containing protein	U2SURP	KLESRSKDKKEKDECTPTRKERKRRHSTSPS	sp|O15042|SR140_HUMAN U2 snRNP-associated SURP motif-containing protein OS=Homo sapiens GN=U2SURP PE=1 SV=2	1	155	-0.251108	-0.580576	3.07203	3.16452
22.8112	22.8072	23.0424	22.0024	22.2448	21.4905	21.3963	21.5186	21.0781	22.8112	22.8072	23.0424	22.0024	22.2448	21.4905	21.3963	21.5186	21.0781	S	2	0.999996	7.25469e-41	153.39	121.32	115.8	-0.9525	45443000	180	0.0144077	0.0955575	-0.97436	-4.13733	0.000520789	0.0138258	-1.5559	-10.1985	Q9P260	180	Q9P260	Q9P260	LisH domain and HEAT repeat-containing protein KIAA1468	KIAA1468	EPSTASGGGQLNRAGSISTLDSLDFARYSDD	sp|Q9P260|K1468_HUMAN LisH domain and HEAT repeat-containing protein KIAA1468 OS=Homo sapiens GN=KIAA1468 PE=1 SV=2	1;2	2774	-0.747213	-0.163314	-0.227147	-1.39259
22.1696	22.1087	22.0465	22.2169	22.2898	22.5438	22.2277	22.5666	22.0581	22.1696	22.1087	22.0465	22.2169	22.2898	22.5438	22.2277	22.5666	22.0581	S	2	1	0.000182244	95.094	72.177	61.435	0.21629	45430000	715	0.0831147	0.257831	0.241896	2.29808	0.316104	0.485973	0.175888	1.14489	P51812	715	P51812	P51812	Ribosomal protein S6 kinase alpha-3	RPS6KA3	KGAMAATYSALNRNQSPVLEPVGRSTLAQRR	sp|P51812|KS6A3_HUMAN Ribosomal protein S6 kinase alpha-3 OS=Homo sapiens GN=RPS6KA3 PE=1 SV=1	1	897	0.426517	0.518323	-0.18462	-0.342435
21.1019	20.9379	20.6968	21.394	22.7265	23.1996	22.7925	22.6251	22.2886	21.1019	20.9379	20.6968	21.394	22.7265	23.1996	22.7925	22.6251	22.2886	S	2	0.99994	8.02377e-06	112.94	62.486	111.94	-0.053363	45382000	1549	0.0507551	0.194313	1.52786	2.76181	0.000937793	0.0173582	1.65656	8.75584	O95071	1549	O95071	O95071	E3 ubiquitin-protein ligase UBR5	UBR5	SQSSYIIRNPQQRRISQSQPVRGRDEEQDDI	sp|O95071|UBR5_HUMAN E3 ubiquitin-protein ligase UBR5 OS=Homo sapiens GN=UBR5 PE=1 SV=2	1	382	-0.0780888	-0.198005	1.60595	1.85457
22.6728	22.7115	22.4083	22.5518	22.1155	21.8112	21.761	22.0931	21.3253	22.6728	22.7115	22.4083	22.5518	22.1155	21.8112	21.761	22.0931	21.3253	S	2	1	9.13524e-28	148.18	99.743	113.77	-0.16144	45379000	454	0.135899	0.339037	-0.438018	-1.86318	0.0227245	0.0990027	-0.871099	-3.60166	Q5SNT2	454	Q5SNT2	Q5SNT2	Transmembrane protein 201	TMEM201	RTSPSSLPGRLSRALSLGTIPSLTRADSGYL	sp|Q5SNT2|TM201_HUMAN Transmembrane protein 201 OS=Homo sapiens GN=TMEM201 PE=1 SV=1	1	1485	0.175851	0.313697	-0.613868	-1.1848
NaN	21.2792	22.1007	NaN	23.0685	NaN	23.4007	21.504	23.9257	18.0388	21.2792	22.1007	19.2714	23.0685	19.2184	23.4007	21.504	23.9257	S	2	0.821059	2.33716e-45	154.51	141.16	154.51	-0.10161	45326000	320	0.980365	0.991193	0.0465622	0.0261843	0.161745	0.3221	2.47059	1.71367	Q9Y608	320	Q9Y608	Q9Y608	Leucine-rich repeat flightless-interacting protein 2	LRRFIP2	TRPSSRNSASATTPLSGNSSRRGSGDTSSLI	sp|Q9Y608|LRRF2_HUMAN Leucine-rich repeat flightless-interacting protein 2 OS=Homo sapiens GN=LRRFIP2 PE=1 SV=1	1;2	3050	1.1776	1.18595	-1.13104	1.28464
24	22.9406	NaN	21.7598	21.1541	21.2294	21.529	21.0302	20.7092	24	22.9406	18.4751	21.7598	21.1541	21.2294	21.529	21.0302	20.7092	S	2	1	3.27948e-35	150.26	134.38	40.941	0.2114	45290000	2479	0.815664	0.899203	-0.424104	-0.248944	0.696966	0.796108	-0.715759	-0.418661	P11717	2479	P11717	P11717	Cation-independent mannose-6-phosphate receptor	IGF2R	SSSAQQKTVSSTKLVSFHDDSDEDLLHI___	sp|P11717|MPRI_HUMAN Cation-independent mannose-6-phosphate receptor OS=Homo sapiens GN=IGF2R PE=1 SV=3	2	549	0.0943864	0.553911	-0.51849	-1.26967
21.6744	21.5634	22.1761	22.4325	21.8987	22.3325	22.8742	22.6976	22.244	21.6744	21.5634	22.1761	22.4325	21.8987	22.3325	22.8742	22.6976	22.244	S	2	0.996763	5.34779e-113	195.77	184.65	195.77	0.3839	45251000	2561	0.170568	0.387646	0.416627	1.66837	0.039546	0.136392	0.800648	3.01011	Q9UPU5	2561	Q9UPU5	Q9UPU5	Ubiquitin carboxyl-terminal hydrolase 24	USP24	VSNETSTGKTFQRTISAQDTLAYATALLNEK	sp|Q9UPU5|UBP24_HUMAN Ubiquitin carboxyl-terminal hydrolase 24 OS=Homo sapiens GN=USP24 PE=1 SV=3	1	2928	0.494046	0.551971	-0.0774193	0.248678
22.4204	22.4497	21.6952	NaN	21.4674	21.263	20.3597	NaN	20.5428	22.4204	22.4497	21.6952	18.9288	21.4674	21.263	20.3597	17.5915	20.5428	T	2	0.999974	1.33611e-17	119.39	99.083	119.39	0.52509	45228000	223	0.126974	0.327268	-1.63535	-1.92204	0.0525303	0.162207	-2.69045	-2.72839	Q9BYG3	223	Q9BYG3	Q9BYG3	MKI67 FHA domain-interacting nucleolar phosphoprotein	NIFK	QVLRKKKKKVSGTLDTPEKTVDSQGPTPVCT	sp|Q9BYG3|MK67I_HUMAN MKI67 FHA domain-interacting nucleolar phosphoprotein OS=Homo sapiens GN=NIFK PE=1 SV=1	1	2445	-0.0424252	-0.397346	-1.59293	-2.29311
22.7086	23.1119	22.7381	NaN	21.0112	22.6066	20.9106	NaN	21.7312	22.7086	23.1119	22.7381	18.3667	21.0112	22.6066	20.9106	18.3571	21.7312	T	3	0.999794	7.98203e-06	75.261	64.932	75.261	0.82955	45228000	60	0.152732	0.365458	-2.1914	-1.76272	0.0696636	0.191058	-2.51992	-2.46037	P13051	60	P13051	P13051	Uracil-DNA glycosylase	UNG	AIPAKKAPAGQEEPGTPPSSPLSAEQLDRIQ	sp|P13051|UNG_HUMAN Uracil-DNA glycosylase OS=Homo sapiens GN=UNG PE=1 SV=2	1;2	559	-0.00417296	0.319712	-2.18723	-2.83963
22.3777	22.5791	21.9009	22.1525	22.3406	22.1719	21.6555	22.0173	22.0164	22.3777	22.5791	21.9009	22.1525	22.3406	22.1719	21.6555	22.0173	22.0164	T	2	1	7.6528e-26	137.8	123.59	94.688	-0.12961	45094000	5	0.774725	0.87433	-0.0642389	-0.306205	0.171936	0.332766	-0.389508	-1.66157	Q9BQA1	5	Q9BQA1	Q9BQA1	Methylosome protein 50	WDR77	___________MRKETPPPLVPPAAREWNLP	sp|Q9BQA1|MEP50_HUMAN Methylosome protein 50 OS=Homo sapiens GN=WDR77 PE=1 SV=1	1	2353	-0.0403598	-0.394633	-0.0238791	0.00512536
NaN	22.8912	22.0015	22.7799	23.4816	20.6316	21.6341	21.8783	22.5076	19.1068	22.8912	22.0015	22.7799	23.4816	20.6316	21.6341	21.8783	22.5076	S	2	1	6.09133e-14	135.72	124.85	135.72	0.10353	45052000	325	0.536517	0.710477	0.964538	0.675289	0.596204	0.726134	0.673502	0.574809	Q14004	325	Q14004	Q14004	Cyclin-dependent kinase 13	CDK13	YRRRRSLSPLGGRDDSPVSHRASQSLRSRKS	sp|Q14004|CDK13_HUMAN Cyclin-dependent kinase 13 OS=Homo sapiens GN=CDK13 PE=1 SV=2	1	1241	0.779748	-0.168085	0.18479	0.841587
18.3058	21.7312	NaN	21.1887	18.7873	23.2603	23.1172	22.7349	21.6725	18.3058	21.7312	19.471	21.1887	18.7873	23.2603	23.1172	22.7349	21.6725	S	3	0.985277	6.62114e-21	113.91	102.6	113.91	-0.41785	45046000	4382	0.490149	0.678259	1.24278	0.758944	0.0710937	0.193515	2.6722	2.4415	Q15149	4382	Q15149	Q15149	Plectin	PLEC	TEFADMLSGNAGGFRSRSSSVGSSSSYPISP	sp|Q15149|PLEC_HUMAN Plectin OS=Homo sapiens GN=PLEC PE=1 SV=3	1	1324	0.668729	0.691039	0.574052	1.98116
22.8945	22.6796	22.3291	21.9383	21.6247	21.7675	22.2646	21.7031	21.927	22.8945	22.6796	22.3291	21.9383	21.6247	21.7675	22.2646	21.7031	21.927	S	2	1	1.27027e-37	157.09	134.76	87.447	-0.18493	44977000	857	0.0103393	0.0816743	-0.857563	-4.55994	0.0447066	0.1464	-0.669511	-2.8868	O60716	857	O60716	O60716	Catenin delta-1	CTNND1	EGWKKSDFQVNLNNASRSQSSHSYDDSTLPL	sp|O60716|CTND1_HUMAN Catenin delta-1 OS=Homo sapiens GN=CTNND1 PE=1 SV=1	1	268	0.153318	-0.00711123	-1.01088	-0.662399
22.2485	22.4071	21.6379	21.6442	22.2203	22.5662	22.1694	21.9826	22.4952	22.2485	22.4071	21.6379	21.6442	22.2203	22.5662	22.1694	21.9826	22.4952	S	2	1	1.90172e-05	106.62	69.062	82.417	0.3161	44955000	575	0.904179	0.952454	0.0457382	0.128198	0.693469	0.793338	0.117929	0.423859	Q13586	575	Q13586	Q13586	Stromal interaction molecule 1	STIM1	IEGVHPGSLVEKLPDSPALAKKALLALNHGL	sp|Q13586|STIM1_HUMAN Stromal interaction molecule 1 OS=Homo sapiens GN=STIM1 PE=1 SV=3	1	1220	-0.0548547	0.448214	0.100593	-0.330284
22.1556	23.0738	22.7076	22.5961	22.5045	22.6778	22.3284	NaN	NaN	22.1556	23.0738	22.7076	22.5961	22.5045	22.6778	22.3284	18.3482	18.32	S	2	0.999993	0.0010367	94.692	65.543	94.692	-0.16547	44879000	1037	0.855093	0.921433	-0.0528742	-0.194732	0.0932123	0.232182	-2.98013	-2.1946	A0A087WZG4;Q6ZSZ5	1037;1103	A0A087WZG4	A0A087WZG4	Rho guanine nucleotide exchange factor 18	ARHGEF18	LMGKDESTSRNRRSLSPILPGRHSPAPPPDP	tr|A0A087WZG4|A0A087WZG4_HUMAN Uncharacterized protein (Fragment) OS=Homo sapiens PE=4 SV=2;sp|Q6ZSZ5|ARHGI_HUMAN Rho guanine nucleotide exchange factor 18 OS=Homo sapiens GN=ARHGEF18 PE=1 SV=3	1	1	-0.15752	-0.4733	0.104646	-2.50683
21.2004	20.9224	21.3783	20.3288	20.4244	NaN	22.4937	21.9337	22.2172	21.2004	20.9224	21.3783	20.3288	20.4244	17.4147	22.4937	21.9337	22.2172	S	2	0.95236	0.000398023	92.636	71.39	75.739	-0.0052637	44836000	778	0.149	0.360186	-1.77777	-1.78393	0.00743448	0.0517232	1.04779	5.01061	Q05193	778	Q05193	Q05193	Dynamin-1	DNM1	LQVQSVPAGRRSPTSSPTPQRRAPAVPPARP	sp|Q05193|DYN1_HUMAN Dynamin-1 OS=Homo sapiens GN=DNM1 PE=1 SV=2	1;2	1090	0.515155	1.30715	-2.29293	-0.259359
21.0427	20.6319	20.5436	21.2041	22.667	22.457	NaN	21.7753	22.9469	21.0427	20.6319	20.5436	21.2041	22.667	22.457	17.6204	21.7753	22.9469	S	2	0.819012	4.33551e-12	99.092	80.936	69.763	-0.5661	44815000	113	0.0467193	0.185499	1.36996	2.84313	0.980851	0.988025	0.0414524	0.0255357	Q3KQU3	113	Q3KQU3	Q3KQU3	MAP7 domain-containing protein 1	MAP7D1	PPAMGPRDARPPRRSSQPSPTAVPASDSPPT	sp|Q3KQU3|MA7D1_HUMAN MAP7 domain-containing protein 1 OS=Homo sapiens GN=MAP7D1 PE=1 SV=1	1;2	1421	1.50305	1.49015	-0.133086	-1.4487
22.2345	NaN	21.2726	NaN	23.161	22.8802	22.8531	22.0091	22.8715	22.2345	18.9205	21.2726	18.2356	23.161	22.8802	22.8531	22.0091	22.8715	S	2	0.999916	7.60763e-10	93.178	86.728	93.178	0.086376	44710000	365	0.758962	0.863065	0.616409	0.32857	0.159383	0.319278	1.76871	1.72623	Q9UKV3	365	Q9UKV3	Q9UKV3	Apoptotic chromatin condensation inducer in the nucleus	ACIN1	SHLARQQQEKEMKTTSPLEEEEREIKSSQGL	sp|Q9UKV3|ACINU_HUMAN Apoptotic chromatin condensation inducer in the nucleus OS=Homo sapiens GN=ACIN1 PE=1 SV=2	1	2876	0.0171684	-0.00803947	0.59924	1.77675
22.5455	22.9051	22.6298	21.8875	21.8538	22.0467	21.6871	21.8477	21.7485	22.5455	22.9051	22.6298	21.8875	21.8538	22.0467	21.6871	21.8477	21.7485	S	2	0.997276	0.000180062	81.625	53.416	56.225	0.24874	44569000	378	0.00350108	0.0467637	-0.764097	-6.17131	0.00139929	0.0208053	-0.932351	-7.88426	Q7Z2W4	378	Q7Z2W4	Q7Z2W4	Zinc finger CCCH-type antiviral protein 1	ZC3HAV1	TSWTNDQGARRKTVFSPTLPAARSSLGSLQT	sp|Q7Z2W4|ZCCHV_HUMAN Zinc finger CCCH-type antiviral protein 1 OS=Homo sapiens GN=ZC3HAV1 PE=1 SV=3	1	1690	-0.0159804	-0.150031	-0.748117	-0.78232
22.6411	20.1005	21.0664	22.1238	20.932	21.2925	22.9871	21.2996	22.5869	22.6411	20.1005	21.0664	22.1238	20.932	21.2925	22.9871	21.2996	22.5869	S	3	1	2.7638e-05	92.295	66.822	59.628	-0.28824	44488000	124	0.836939	0.912936	0.18011	0.219594	0.318938	0.488034	1.02186	1.13725	O75781	124	O75781	O75781	Paralemmin-1	PALM	KENAAAPSPVRAPAPSPAKEERKTEVVMNSQ	sp|O75781|PALM_HUMAN Paralemmin-1 OS=Homo sapiens GN=PALM PE=1 SV=2	1;2	333	1.48962	2.02025	-1.3095	-0.998391
22.5029	22.4673	22.2492	22.6764	NaN	21.135	22.6302	22.5449	22.2513	22.5029	22.4673	22.2492	22.6764	19.1733	21.135	22.6302	22.5449	22.2513	T	2	0.845488	3.51829e-52	164.68	150.45	156.24	-0.49856	44403000	1423	0.237363	0.461225	-1.41158	-1.38829	0.646693	0.761509	0.0690168	0.49479	P51532	1423	P51532	P51532	Transcription activator BRG1	SMARCA4	KSSRKRKRDSDAGSSTPTTSTRSRDKDDESK	sp|P51532|SMCA4_HUMAN Transcription activator BRG1 OS=Homo sapiens GN=SMARCA4 PE=1 SV=2	1	889	-0.242047	-0.424038	-1.16954	0.493055
21.4849	21.8917	21.2527	22.1507	22.8175	22.4694	22.5256	22.3776	22.5804	21.4849	21.8917	21.2527	22.1507	22.8175	22.4694	22.5256	22.3776	22.5804	S	2	1	8.51892e-106	195.6	163.73	195.6	0.36159	44386000	7	0.025133	0.133204	0.93607	3.48956	0.00836408	0.0553958	0.951416	4.84592	Q96EC8	7	Q96EC8	Q96EC8	Protein YIPF6	YIPF6	_________MAEAEESPGDPGTASPRPLFAG	sp|Q96EC8|YIPF6_HUMAN Protein YIPF6 OS=Homo sapiens GN=YIPF6 PE=1 SV=2	1	2175	0.424371	0.554093	0.511699	0.397323
21.1851	NaN	NaN	22.8476	22.0271	22.5605	21.4734	21.4384	NaN	21.1851	18.1192	17.7772	22.8476	22.0271	22.5605	21.4734	21.4384	18.3555	S	3	0.993879	6.6625e-38	105.75	89.824	93.6	-0.19877	44353000	361	0.035881	0.15955	3.45123	3.10974	0.404173	0.563868	1.39529	0.931832	Q13501	361	Q13501	Q13501	Sequestosome-1	SQSTM1	VDPSTGELQSLQMPESEGPSSLDPSQEGPTG	sp|Q13501|SQSTM_HUMAN Sequestosome-1 OS=Homo sapiens GN=SQSTM1 PE=1 SV=1	2	1209	-0.0012029	-0.322745	3.45243	1.71803
22.3187	21.3656	21.8536	20.5563	19.5584	20.1602	NaN	19.4122	NaN	22.3187	21.3656	21.8536	20.5563	19.5584	20.1602	18.2774	19.4122	18.1111	S	2	0.999981	9.72959e-09	122.7	97.846	120.96	-0.16592	44315000	720	0.011804	0.0875835	-1.75434	-4.38767	0.00275106	0.0298538	-3.24575	-6.58681	Q9Y2D5	720	Q9Y2D5	Q9Y2D5	A-kinase anchor protein 2	AKAP2	MVGPFKLRSRKQRTLSMIEEEIRAAQEREEE	sp|Q9Y2D5|AKAP2_HUMAN A-kinase anchor protein 2 OS=Homo sapiens GN=AKAP2 PE=1 SV=3	1	2951	0.295528	0.41431	-2.04987	-3.66006
22.707	23.1141	22.1608	21.3882	21.5313	21.6971	NaN	21.5775	21.5153	22.707	23.1141	22.1608	21.3882	21.5313	21.6971	18.8102	21.5775	21.5153	S	3	1	9.62576e-34	128.4	114.57	128.4	-0.36403	44190000	315	0.01807	0.109092	-1.12178	-3.86501	0.100671	0.242733	-2.0263	-2.12591	Q9NZT2	315	Q9NZT2	Q9NZT2	Opioid growth factor receptor	OGFR	LPHPLEGSRKVEEEGSPGDPDHEASTQGRTC	sp|Q9NZT2|OGFR_HUMAN Opioid growth factor receptor OS=Homo sapiens GN=OGFR PE=1 SV=3	1	2759	-0.428357	-0.485509	-0.69342	-1.5408
20.1964	20.5953	20.9878	21.7755	22.2886	22.6454	22.4524	23.4585	22.8795	20.1964	20.5953	20.9878	21.7755	22.2886	22.6454	22.4524	23.4585	22.8795	S	2	0.997205	0.00029032	69.602	55.344	69.602	0.39317	44170000	600	0.00848401	0.0734397	1.64334	4.82631	0.00322714	0.0326694	2.33695	6.30916	Q9Y4I1	600	Q9Y4I1	Q9Y4I1	Unconventional myosin-Va	MYO5A	FKMLPELFQDDEKAISPTSATSSGRTPLTRT	sp|Q9Y4I1|MYO5A_HUMAN Unconventional myosin-Va OS=Homo sapiens GN=MYO5A PE=1 SV=2	1	3019	1.0561	1.36217	0.587243	0.974772
22.7882	NaN	NaN	22.1982	22.0333	22.3889	22.5971	22.2429	23.3332	22.7882	18.2538	18.1368	22.1982	22.0333	22.3889	22.5971	22.2429	23.3332	S	2	0.899999	6.45361e-124	206.62	180.9	193.3	-0.49596	44052000	69	0.181349	0.400361	2.48056	1.61624	0.127831	0.278949	2.99814	1.91619	Q15154	69	Q15154	Q15154	Pericentriolar material 1 protein	PCM1	VESDKRVTNDISPESSPGVGRRRTKTPHTFP	sp|Q15154|PCM1_HUMAN Pericentriolar material 1 protein OS=Homo sapiens GN=PCM1 PE=1 SV=4	2	1325	-0.342532	-0.323546	2.8231	3.32169
22.2581	22.3511	22.6058	22.0943	21.5368	21.9436	21.6837	NaN	21.6351	22.2581	22.3511	22.6058	22.0943	21.5368	21.9436	21.6837	18.5707	21.6351	S	2	0.989707	5.31205e-132	192.99	165.14	192.99	-0.0018175	44024000	1375	0.0495172	0.191491	-0.546783	-2.78593	0.161431	0.321704	-1.77517	-1.71533	Q96T23	1375	Q96T23	Q96T23	Remodeling and spacing factor 1	RSF1	PLDYSLVDLPSTNGQSPGKAIENLIGKPTEK	sp|Q96T23|RSF1_HUMAN Remodeling and spacing factor 1 OS=Homo sapiens GN=RSF1 PE=1 SV=2	2	2310	-0.0909084	-0.436835	-0.455874	-1.33833
22.5854	22.1697	21.7559	22.7322	22.3161	22.2387	21.9409	21.9059	21.9234	22.5854	22.1697	21.7559	22.7322	22.3161	22.2387	21.9409	21.9059	21.9234	S	2	0.919882	1.82786e-46	159.81	134.59	159.81	0.038531	44006000	1091	0.414393	0.618698	0.258635	0.909798	0.361005	0.52647	-0.246965	-1.0305	Q7Z460	1091	Q7Z460	Q7Z460	CLIP-associating protein 1	CLASP1	LLHNHLKNSSNTSVGSPSNTIGRTPSRHTSS	sp|Q7Z460|CLAP1_HUMAN CLIP-associating protein 1 OS=Homo sapiens GN=CLASP1 PE=1 SV=1	1	1705	0.37444	0.398319	-0.115804	-0.645285
NaN	NaN	NaN	16.9832	NaN	20.3687	23.3069	21.9561	24.4428	18.7375	18.0119	19.3301	16.9832	19.5796	20.3687	23.3069	21.9561	24.4428	S	2	0.97248	3.02031e-114	200.69	187.49	200.69	0.001297	43972000	1110	0.807568	0.894777	0.28396	0.260182	0.00504773	0.0413016	4.54209	5.58289	P48634	1110	P48634	P48634	Protein PRRC2A	PRRC2A	EEIPKRRRQRGSETGSETHESDLAPSDKEAP	sp|P48634|PRC2A_HUMAN Protein PRRC2A OS=Homo sapiens GN=PRRC2A PE=1 SV=3	1;2	831	0.288371	0.401958	-0.00441138	4.14013
21.1584	18.196	21.5851	NaN	21.2888	21.6183	23.1538	22.5055	23.4444	21.1584	18.196	21.5851	17.6886	21.2888	21.6183	23.1538	22.5055	23.4444	S	2	1	4.50275e-05	106.32	77.42	74.46	-0.11613	43946000	914	0.947928	0.97484	-0.114617	-0.0694992	0.0688626	0.189634	2.72136	2.47114	Q6ZRV2	914	Q6ZRV2	Q6ZRV2	Protein FAM83H	FAM83H	EQKGSPTSAYPERRGSPVPPVPERRSSPVPP	sp|Q6ZRV2|FA83H_HUMAN Protein FAM83H OS=Homo sapiens GN=FAM83H PE=1 SV=3	1	1643	0.33169	0.176127	-0.446307	2.54523
21.4204	NaN	21.5674	23.2328	23.8363	19.4955	23.1371	NaN	22.1601	21.4204	18.0561	21.5674	23.2328	23.8363	19.4955	23.1371	17.6097	22.1601	S	3	0.994141	6.51869e-10	74.561	64.232	74.561	-0.58	43943000	1322	0.358923	0.568124	1.84019	1.03551	0.777392	0.851137	0.620978	0.302439	P46821	1322	P46821	P46821	Microtubule-associated protein 1B;MAP1B heavy chain;MAP1 light chain LC1	MAP1B	EEHCASPEDKTLEVVSPSQSVTGSAGHTPYY	sp|P46821|MAP1B_HUMAN Microtubule-associated protein 1B OS=Homo sapiens GN=MAP1B PE=1 SV=2	2;3	819	2.18439	2.3644	-0.344199	-1.74343
21.862	18.4592	NaN	18.8412	20.5566	22.7415	23.2345	22.2572	22.0975	21.862	18.4592	17.3619	18.8412	20.5566	22.7415	23.2345	22.2572	22.0975	T	3	1	2.41381e-18	110.14	97.068	110.14	0.16319	43918000	202	0.446968	0.64686	1.48542	0.842436	0.0778576	0.206088	3.30207	2.35771	Q9H1E3	202	Q9H1E3	Q9H1E3	Nuclear ubiquitous casein and cyclin-dependent kinase substrate 1	NUCKS1	GKVGRPTASKASKEKTPSPKEEDEEPESPPE	sp|Q9H1E3|NUCKS_HUMAN Nuclear ubiquitous casein and cyclin-dependent kinase substrate 1 OS=Homo sapiens GN=NUCKS1 PE=1 SV=1	2	2507	0.508593	0.763931	0.976831	2.53814
22.1605	22.6491	21.7579	NaN	20.2823	NaN	18.1374	NaN	NaN	22.1605	22.6491	21.7579	18.4061	20.2823	18.098	18.1374	17.3482	18.1826	S	2	0.997861	2.68439e-12	124.42	18.962	124.42	0.2118	43808000	432	0.0110838	0.0851104	-3.26038	-4.46893	0.000326388	0.0113849	-4.29977	-11.5003	Q8N6H7	432	Q8N6H7	Q8N6H7	ADP-ribosylation factor GTPase-activating protein 2	ARFGAP2	ESSEARQKFAGAKAISSDMFFGREVDAEYEA	sp|Q8N6H7|ARFG2_HUMAN ADP-ribosylation factor GTPase-activating protein 2 OS=Homo sapiens GN=ARFGAP2 PE=1 SV=1	1	1882	0.0805833	-0.228448	-3.34096	-4.07133
22.1668	NaN	22.025	22.8958	23.0049	22.9466	22.4797	18.0647	22.4699	22.1668	17.6968	22.025	22.8958	23.0049	22.9466	22.4797	18.0647	22.4699	S	2	0.999999	1.94535e-18	137.46	129.52	137.46	-0.095732	43754000	304	0.189071	0.408983	2.31953	1.58084	0.865409	0.915816	0.375212	0.180673	Q9NZD8	304	Q9NZD8	Q9NZD8	Maspardin	SPG21	VSAEELEVQKGSLGISQEEQ___________	sp|Q9NZD8|SPG21_HUMAN Maspardin OS=Homo sapiens GN=SPG21 PE=1 SV=1	1	2747	0.714717	0.890598	1.60482	-0.515387
22.5079	23.3091	22.8785	22.9009	22.4775	NaN	NaN	NaN	22.2018	22.5079	23.3091	22.8785	22.9009	22.4775	17.2254	18.4341	17.882	22.2018	S	2	0.99999	3.9667e-28	143.38	116.05	143.38	0.13896	43583000	108	0.331702	0.54544	-2.03057	-1.10357	0.0694019	0.190562	-3.39252	-2.46387	O75152	108	O75152	O75152	Zinc finger CCCH domain-containing protein 11A	ZC3H11A	LFLPPSKTVLPTVPESPEEEVKASQLSVQQN	sp|O75152|ZC11A_HUMAN Zinc finger CCCH domain-containing protein 11A OS=Homo sapiens GN=ZC3H11A PE=1 SV=3	1	290	0.131917	-0.206619	-2.16248	-3.18591
20.3363	20.7268	20.4888	21.334	21.7658	21.448	21.2506	21.3452	21.7758	20.3363	20.7268	20.4888	21.334	21.7658	21.448	21.2506	21.3452	21.7758	S	2	0.976333	2.94807e-05	89.403	66.177	71.555	-0.030593	43580000	407	0.00438518	0.0512715	0.998624	5.80344	0.00892271	0.0574003	0.939902	4.75733	Q9BXI6	407	Q9BXI6	Q9BXI6	TBC1 domain family member 10A	TBC1D10A	AILDAEPGPRPALQPSPSIRLPLDAPLPGSK	sp|Q9BXI6|TB10A_HUMAN TBC1 domain family member 10A OS=Homo sapiens GN=TBC1D10A PE=1 SV=1	1	2429	0.632758	0.386276	0.365866	0.553626
20.9809	20.7489	NaN	21.1405	21.0858	21.4349	NaN	NaN	NaN	20.9809	20.7489	17.2042	21.1405	21.0858	21.4349	17.8431	18.7996	18.3001	S	2	1	4.37419e-26	130.01	102.16	104.94	-0.46137	43485000	4	0.268354	0.491232	1.57574	1.28437	0.348143	0.515178	-1.33044	-1.06189	P11388	4	P11388	P11388	DNA topoisomerase 2-alpha	TOP2A	____________MEVSPLQPVNENMQVNKIK	sp|P11388|TOP2A_HUMAN DNA topoisomerase 2-alpha OS=Homo sapiens GN=TOP2A PE=1 SV=3	1	546	-0.0957931	-0.502646	1.67154	-0.827791
22.5064	22.1444	22.2394	20.1048	22.3414	19.7654	22.8147	22.7039	21.9523	22.5064	22.1444	22.2394	20.1048	22.3414	19.7654	22.8147	22.7039	21.9523	S	2	1	0.000374533	98.898	49.838	44.564	0.50819	43460000	641	0.12833	0.328963	-1.5595	-1.91281	0.543257	0.682233	0.193613	0.66357	P28290	641	P28290	P28290	Sperm-specific antigen 2	SSFA2	EDLFPAETVELLREASAESDVGKSSESEFTQ	sp|P28290|SSFA2_HUMAN Sperm-specific antigen 2 OS=Homo sapiens GN=SSFA2 PE=1 SV=3	1;2	696	-0.423689	-0.045846	-1.13581	0.239459
22.0957	21.8272	21.5248	21.6424	21.9874	22.3931	21.7251	23.1015	22.5715	22.0957	21.8272	21.5248	21.6424	21.9874	22.3931	21.7251	23.1015	22.5715	S	2	0.999447	6.51118e-227	222.56	209.13	222.56	-0.43691	43329000	1552	0.520569	0.700788	0.191699	0.703443	0.208001	0.372714	0.650108	1.49999	Q02880	1552	Q02880	Q02880	DNA topoisomerase 2-beta	TOP2B	PKGKGRGAKKRKASGSENEGDYNPGRKTSKT	sp|Q02880|TOP2B_HUMAN DNA topoisomerase 2-beta OS=Homo sapiens GN=TOP2B PE=1 SV=3	1	1073	0.205774	0.258417	-0.0140753	0.391691
21.9845	22.4422	NaN	23.1573	22.9695	21.1134	22.227	22.3969	21.605	21.9845	22.4422	17.5218	23.1573	22.9695	21.1134	22.227	22.3969	21.605	T	2	0.79797	0.0264075	90.709	42.84	90.709	0.0017632	43271000	195	0.357948	0.567535	1.76392	1.03787	0.419649	0.577815	1.42683	0.89864	P62820	195	P62820	P62820	Ras-related protein Rab-1A	RAB1A	ATAGGAEKSNVKIQSTPVKQSGGGCC_____	sp|P62820|RAB1A_HUMAN Ras-related protein Rab-1A OS=Homo sapiens GN=RAB1A PE=1 SV=3	1	993	0.30792	0.253802	1.456	1.17303
20.8	20.9468	21.3581	22.8408	22.3535	22.8535	22.5082	22.2909	22.7518	20.8	20.9468	21.3581	22.8408	22.3535	22.8535	22.5082	22.2909	22.7518	S	2	0.955978	8.44276e-154	216.35	197.99	199.41	0.024289	43222000	401	0.00216186	0.0382084	1.64762	7.02601	0.00226632	0.0272468	1.48199	6.93807	Q9UKG1	401	Q9UKG1	Q9UKG1	DCC-interacting protein 13-alpha	APPL1	TAARVNQSALEAVTPSPSFQQRHESLRPAAG	sp|Q9UKG1|DP13A_HUMAN DCC-interacting protein 13-alpha OS=Homo sapiens GN=APPL1 PE=1 SV=1	1	2870	0.837371	0.87105	0.810245	0.610938
22.1317	21.9441	22.3412	22.419	22.2958	22.5089	22.0445	22.0225	21.4982	22.1317	21.9441	22.3412	22.419	22.2958	22.5089	22.0445	22.0225	21.4982	S	2	0.999999	2.3758e-58	167.14	147.82	161.19	0.24451	43175000	362	0.107909	0.299968	0.268904	2.06443	0.251837	0.424146	-0.283969	-1.3382	Q7L8J4	362	Q7L8J4	Q7L8J4	SH3 domain-binding protein 5-like	SH3BP5L	KCDSVEHLRGLSDHVSLDGQELGTRSGGRRG	sp|Q7L8J4|3BP5L_HUMAN SH3 domain-binding protein 5-like OS=Homo sapiens GN=SH3BP5L PE=1 SV=1	1	1682	0.67344	1.12941	-0.404536	-1.41338
21.612	21.2772	21.1089	20.7628	NaN	21.5186	20.5586	19.7721	20.7458	21.612	21.2772	21.1089	20.7628	17.8893	21.5186	20.5586	19.7721	20.7458	S	2	0.880195	9.18597e-38	160.48	134.54	160.48	0.26107	43072000	27	0.316491	0.533222	-1.27583	-1.14384	0.0430255	0.143735	-0.973869	-2.92506	Q6IAA8	27	Q6IAA8	Q6IAA8	Ragulator complex protein LAMTOR1	LAMTOR1	SDQDREERKLLLDPSSPPTKALNGAEPNYHS	sp|Q6IAA8|LTOR1_HUMAN Ragulator complex protein LAMTOR1 OS=Homo sapiens GN=LAMTOR1 PE=1 SV=2	1	1567	0.555204	0.830152	-1.83104	-1.80402
22.0899	22.4211	NaN	22.7229	22.5339	23.0471	21.8451	22.085	21.8706	22.0899	22.4211	18.5689	22.7229	22.5339	23.0471	21.8451	22.085	21.8706	S	3	0.98149	2.1897e-25	86.493	79.988	75.225	-0.51856	43014000	79	0.233435	0.4577	1.74133	1.40241	0.50343	0.651609	0.906949	0.734407	P05387	79	P05387	P05387	60S acidic ribosomal protein P2	RPLP2	SVPAGGAVAVSAAPGSAAPAAGSAPAAAEEK	sp|P05387|RLA2_HUMAN 60S acidic ribosomal protein P2 OS=Homo sapiens GN=RPLP2 PE=1 SV=1	1	477	0.152465	0.0529785	1.58886	0.85397
22.0841	21.5935	21.2997	22.5331	22.0151	22.5408	22.4278	22.0645	22.6778	22.0841	21.5935	21.2997	22.5331	22.0151	22.5408	22.4278	22.0645	22.6778	S	2	0.999882	1.465e-30	148.62	121.19	131.13	0.87983	42867000	488	0.070518	0.23501	0.703913	2.44904	0.0652744	0.183399	0.730944	2.52118	Q9P2B4	488	Q9P2B4	Q9P2B4	CTTNBP2 N-terminal-like protein	CTTNBP2NL	DQQASGLQSPPSRDLSPTLIDNSAAKQLARN	sp|Q9P2B4|CT2NL_HUMAN CTTNBP2 N-terminal-like protein OS=Homo sapiens GN=CTTNBP2NL PE=1 SV=2	1	2781	0.831649	1.16164	-0.127735	-0.430692
23.3206	22.8325	23.1211	20.1817	22.0156	21.5923	19.9658	20.3259	20.2675	23.3206	22.8325	23.1211	20.1817	22.0156	21.5923	19.9658	20.3259	20.2675	S	2	1	1.62129e-10	117.48	103.27	112.15	0.69391	42835000	1006	0.0330584	0.154131	-1.82817	-3.19499	8.69097e-05	0.00730818	-2.90497	-16.1065	O43314	1006	O43314	O43314	Inositol hexakisphosphate and diphosphoinositol-pentakisphosphate kinase 2	PPIP5K2	LHYTSGVGTGRRRRRSGEQITSSPVSPKSLA	sp|O43314|VIP2_HUMAN Inositol hexakisphosphate and diphosphoinositol-pentakisphosphate kinase 2 OS=Homo sapiens GN=PPIP5K2 PE=1 SV=3	1;2;3	204	0.229621	0.118563	-2.0578	-3.02353
22.266	NaN	20.8558	22.1114	22.6638	22.7829	22.3781	22.4565	22.2867	22.266	18.5294	20.8558	22.1114	22.6638	22.7829	22.3781	22.4565	22.2867	T	2	0.998647	7.97556e-40	155.86	125.31	155.86	0.12258	42829000	606	0.150446	0.362379	1.96898	1.77564	0.169841	0.330485	1.82336	1.67201	Q2M2I8	606	Q2M2I8	Q2M2I8	AP2-associated protein kinase 1	AAK1	PAIQAPVRQQPKVQTTPPPAVQGQKVGSLTP	sp|Q2M2I8|AAK1_HUMAN AP2-associated protein kinase 1 OS=Homo sapiens GN=AAK1 PE=1 SV=3	1	1408	0.209107	0.636402	1.75988	1.18696
20.2311	NaN	NaN	23.7755	NaN	23.3555	22.5888	22.8746	22.6046	20.2311	18.0128	18.3002	23.7755	18.5045	23.3555	22.5888	22.8746	22.6046	S	2	0.830376	2.73802e-228	245.96	229.71	237.01	-0.19863	42807000	127	0.172909	0.390518	3.03046	1.65676	0.00544566	0.0426839	3.84128	5.46683	P08648	127	P08648	P08648	Integrin alpha-5;Integrin alpha-5 heavy chain;Integrin alpha-5 light chain	ITGA5	EFDSKGSRLLESSLSSSEGEEPVEYKSLQWF	sp|P08648|ITA5_HUMAN Integrin alpha-5 OS=Homo sapiens GN=ITGA5 PE=1 SV=2	1	513	0.883612	1.66154	2.14685	2.17974
23.0923	22.4461	22.7917	21.7115	21.5495	20.0211	21.6486	21.6147	21.9296	23.0923	22.4461	22.7917	21.7115	21.5495	20.0211	21.6486	21.6147	21.9296	T	2	1	2.73405e-05	112.13	63.685	72.652	0.076449	42692000	147	0.0418684	0.173555	-1.68268	-2.95242	0.007815	0.0530581	-1.04575	-4.94032	Q9BRD0	147	Q9BRD0	Q9BRD0	BUD13 homolog	BUD13	RHGTPDPSPRKDRHDTPDPSPRRARHDTPDP	sp|Q9BRD0|BUD13_HUMAN BUD13 homolog OS=Homo sapiens GN=BUD13 PE=1 SV=1	2	2361	-0.291231	-1.33281	-1.39145	0.287062
22.7207	19.9261	NaN	22.6657	22.4496	22.5197	23.2048	NaN	22.4284	22.7207	19.9261	17.1981	22.6657	22.4496	22.5197	23.2048	16.9232	22.4284	S	3	0.966981	2.00774e-21	110.17	100.71	96.793	-0.37807	42652000	156	0.178962	0.397891	2.59675	1.62749	0.739903	0.823998	0.903912	0.355884	O95684	156	O95684	O95684	FGFR1 oncogene partner	FGFR1OP	GPTTGEGALDLSDVHSPPKSPEGKTSAQTTP	sp|O95684|FR1OP_HUMAN FGFR1 oncogene partner OS=Homo sapiens GN=FGFR1OP PE=1 SV=1	2	420	0.345956	0.115447	2.25079	0.788465
NaN	21.2943	NaN	23.0212	22.8124	22.6081	22.8054	22.7151	22.4921	18.8887	21.2943	18.7689	23.0212	22.8124	22.6081	22.8054	22.7151	22.4921	S	3	0.999872	1.73523e-39	115.19	109.81	115.19	-0.11508	42534000	891	0.0190067	0.11244	3.16328	3.80592	0.0218006	0.0966656	3.02023	3.64849	P46821	891	P46821	P46821	Microtubule-associated protein 1B;MAP1B heavy chain;MAP1 light chain LC1	MAP1B	YVIQKEREVTKGPAESPDEGITTTEGEGECE	sp|P46821|MAP1B_HUMAN Microtubule-associated protein 1B OS=Homo sapiens GN=MAP1B PE=1 SV=2	1	819	2.18439	2.3644	0.978893	0.655822
20.584	21.4499	20.7073	20.1599	NaN	20.0791	NaN	20.3908	NaN	20.584	21.4499	20.7073	20.1599	18.7378	20.0791	18.4697	20.3908	18.4317	S	3	1	5.40781e-06	76.358	43.092	47.814	-0.72762	42470000	583	0.0787583	0.249075	-1.2548	-2.34717	0.0606282	0.176894	-1.81631	-2.59087	P49756	583	P49756	P49756	RNA-binding protein 25	RBM25	EAERRRQPQIKQEPESEEEEEEKQEKEEKRE	sp|P49756|RBM25_HUMAN RNA-binding protein 25 OS=Homo sapiens GN=RBM25 PE=1 SV=3	1	855	0.362029	0.0616315	-1.61683	-1.87794
21.8133	21.9169	21.8212	22.7796	22.2161	22.2799	21.3473	21.5975	21.0668	21.8133	21.9169	21.8212	22.7796	22.2161	22.2799	21.3473	21.5975	21.0668	S	2	0.859021	2.37407e-33	129.43	117.89	59.185	-0.3178	42414000	1338	0.0338089	0.155841	0.57476	3.17151	0.0307288	0.1189	-0.513241	-3.27208	Q7Z3K3	1338	Q7Z3K3	Q7Z3K3	Pogo transposable element with ZNF domain	POGZ	FLVASVLPGPDGNINSPTRNADMQEELIASL	sp|Q7Z3K3|POGZ_HUMAN Pogo transposable element with ZNF domain OS=Homo sapiens GN=POGZ PE=1 SV=2	1	1696	0.0374339	0.0214103	0.537326	-0.534651
NaN	NaN	21.3301	21.0884	21.089	21.4286	20.9882	21.1099	21.0763	18.6244	18.3879	21.3301	21.0884	21.089	21.4286	20.9882	21.1099	21.0763	S	3	0.999976	3.88768e-05	63.337	44.045	54.008	-0.087758	42334000	54	0.138666	0.343288	1.75452	1.84578	0.163326	0.323833	1.61067	1.70536	Q9BUR4	54	Q9BUR4	Q9BUR4	Telomerase Cajal body protein 1	WRAP53	ELMPPPPERGDPPRLSPDPVAGSAVSQELRE	sp|Q9BUR4|WAP53_HUMAN Telomerase Cajal body protein 1 OS=Homo sapiens GN=WRAP53 PE=1 SV=1	1	2400	0.25688	-0.00635071	1.49764	1.61702
21.5792	21.9943	21.5415	21.7387	21.5353	22.0022	21.8132	21.5077	21.5337	21.5792	21.9943	21.5415	21.7387	21.5353	22.0022	21.8132	21.5077	21.5337	S	3	0.954813	2.39038e-09	70.073	68.055	68.041	0.36449	42294000	11	0.799737	0.889263	0.0537465	0.27109	0.645709	0.761186	-0.0868231	-0.496312	Q13671	11	Q13671	Q13671	Ras and Rab interactor 1	RIN1	_____MESPGESGAGSPGAPSPSSFTTGHLA	sp|Q13671|RIN1_HUMAN Ras and Rab interactor 1 OS=Homo sapiens GN=RIN1 PE=1 SV=4	1	1235	0.243759	-0.190564	-0.190013	0.10374
22.4526	22.0816	NaN	21.3446	21.8234	22.2547	21.6289	22.866	23.1112	22.4526	22.0816	18.5965	21.3446	21.8234	22.2547	21.6289	22.866	23.1112	S	2	0.962206	0.00017115	82.202	60.571	67.964	-0.069572	42266000	757	0.575872	0.737842	0.763978	0.608241	0.318728	0.488034	1.49179	1.13781	Q96JH7	757	Q96JH7	Q96JH7	Deubiquitinating protein VCIP135	VCPIP1	QPRTVSPSTIRDGPSSAPATPTKAPYSPTTS	sp|Q96JH7|VCIP1_HUMAN Deubiquitinating protein VCIP135 OS=Homo sapiens GN=VCPIP1 PE=1 SV=2	1	2229	0.610882	0.471738	0.153096	1.02006
22.3469	22.2332	NaN	NaN	21.8844	20.1898	22.7254	22.9344	22.7973	22.3469	22.2332	17.8596	17.5865	21.8844	20.1898	22.7254	22.9344	22.7973	S	2	0.999377	2.49767e-52	160.47	145.27	157.57	0.038934	42201000	506	0.657128	0.79141	-0.926341	-0.478724	0.246387	0.417802	2.00582	1.35672	Q9BY44	506	Q9BY44	Q9BY44	Eukaryotic translation initiation factor 2A;Eukaryotic translation initiation factor 2A, N-terminally processed	EIF2A	HEAKKAAKQEARSDKSPDLAPTPAPQSTPRN	sp|Q9BY44|EIF2A_HUMAN Eukaryotic translation initiation factor 2A OS=Homo sapiens GN=EIF2A PE=1 SV=3	1	2440	-0.881249	-1.39464	-0.0450913	3.40046
22.4197	22.5967	21.8536	21.5397	21.6973	21.7064	21.2853	21.6987	21.1208	22.4197	22.5967	21.8536	21.5397	21.6973	21.7064	21.2853	21.6987	21.1208	S	2	0.999855	1.44739e-34	149.22	113.62	149.22	0.6114	42194000	313	0.0495299	0.191491	-0.642193	-2.78568	0.0309782	0.119277	-0.921733	-3.26351	Q96QC0	313	Q96QC0	Q96QC0	Serine/threonine-protein phosphatase 1 regulatory subunit 10	PPP1R10	APVPGIKIKKKKKVLSPTAAKPSPFEGKTST	sp|Q96QC0|PP1RA_HUMAN Serine/threonine-protein phosphatase 1 regulatory subunit 10 OS=Homo sapiens GN=PPP1R10 PE=1 SV=1	1	2279	-0.459831	-0.693659	-0.182362	-0.228074
23.5575	23.2693	22.5404	NaN	19.1877	21.7173	20.3846	19.1245	19.3637	23.5575	23.2693	22.5404	18.1222	19.1877	21.7173	20.3846	19.1245	19.3637	S	2	1	1.23747e-49	143.33	143.33	62.469	0.51036	42091000	986	0.0358731	0.15955	-3.44661	-3.10996	0.00204889	0.0258665	-3.49807	-7.12722	Q9UDY2	986	Q9UDY2	Q9UDY2	Tight junction protein ZO-2	TJP2	AQMRRAASSDQLRDNSPPPAFKPEPPKAKTQ	sp|Q9UDY2|ZO2_HUMAN Tight junction protein ZO-2 OS=Homo sapiens GN=TJP2 PE=1 SV=2	1;2	2815	-0.213248	-0.581166	-3.23336	-2.9169
22.3533	22.4184	22.0728	21.3932	21.9575	21.7662	22.0109	22.3997	22.3144	22.3533	22.4184	22.0728	21.3932	21.9575	21.7662	22.0109	22.3997	22.3144	S	2	0.961614	1.70715e-26	145.14	88.504	134.56	-0.21675	41995000	928	0.042921	0.17636	-0.575848	-2.92749	0.81404	0.877591	-0.0398451	-0.251195	P27816	928	P27816	P27816	Microtubule-associated protein 4	MAP4	PSSTTPRLSRLATNTSAPDLKNVRSKVGSTE	sp|P27816|MAP4_HUMAN Microtubule-associated protein 4 OS=Homo sapiens GN=MAP4 PE=1 SV=3	1	692	0.271806	0.58314	-0.847654	-0.622986
20.6921	20.6286	20.7112	19.7234	20.77	20.9465	21.324	20.6001	21.1013	20.6921	20.6286	20.7112	19.7234	20.77	20.9465	21.324	20.6001	21.1013	S	2	1	9.21705e-20	115.31	80.627	49.06	0.19422	41967000	927	0.633093	0.777375	-0.197356	-0.515959	0.199225	0.36359	0.331154	1.53649	Q9UK61	927	Q9UK61	Q9UK61	Protein FAM208A	FAM208A	EIHWKLIPITGGNARSPEDQLGKHGEKQTPG	sp|Q9UK61|TASOR_HUMAN Protein TASOR OS=Homo sapiens GN=FAM208A PE=1 SV=3	1	2864	0.00865904	-0.288243	-0.206015	0.619397
22.0507	NaN	NaN	22.3683	NaN	23.8109	22.647	22.73	22.3121	22.0507	19.2335	17.8166	22.3683	18.4025	23.8109	22.647	22.73	22.3121	S	3	0.824751	4.09829e-39	98.509	96.871	78.02	-0.0076652	41842000	524	0.42116	0.624249	1.82701	0.895456	0.0839872	0.215529	2.86279	2.28859	Q92615	524	Q92615	Q92615	La-related protein 4B	LARP4B	FTSSQTQSPTPPKPPSPSFELGLSSFPPLPG	sp|Q92615|LAR4B_HUMAN La-related protein 4B OS=Homo sapiens GN=LARP4B PE=1 SV=3	2;3	2077	0.904522	0.681007	0.922488	2.18179
22.8618	22.1852	20.7414	21.074	NaN	23.2867	23.0446	20.58	20.2742	22.8618	22.1852	20.7414	21.074	18.0467	23.2867	23.0446	20.58	20.2742	S	3	0.799119	2.16081e-16	84.889	82.304	62.651	0.65736	41676000	723	0.530311	0.706309	-1.12699	-0.686172	0.590067	0.720784	-0.629896	-0.584821	Q6P2E9	723	Q6P2E9	Q6P2E9	Enhancer of mRNA-decapping protein 4	EDC4	SLELQEVEPLGLPQASPSRTRSPDVISSAST	sp|Q6P2E9|EDC4_HUMAN Enhancer of mRNA-decapping protein 4 OS=Homo sapiens GN=EDC4 PE=1 SV=1	1;2	1596	0.171391	0.151423	-1.29838	-0.781319
21.6246	21.9587	21.6894	23.1936	21.6672	22.5075	22.224	22.1894	21.753	21.6246	21.9587	21.6894	23.1936	21.6672	22.5075	22.224	22.1894	21.753	S	2	0.999996	8.01423e-08	117.52	80.176	97.813	0.00047333	41585000	1057	0.197966	0.418386	0.698573	1.54187	0.178581	0.341152	0.297908	1.6293	O60333	1057	O60333	O60333	Kinesin-like protein KIF1B	KIF1B	NQSDFSSVAMTRSGLSLEELRIVEGQGQSSE	sp|O60333|KIF1B_HUMAN Kinesin-like protein KIF1B OS=Homo sapiens GN=KIF1B PE=1 SV=5	1	249	0.686878	1.07021	0.0116952	-0.7723
21.1899	21.241	21.2222	NaN	20.5584	21.1267	20.7341	NaN	20.3124	21.1899	21.241	21.2222	18.486	20.5584	21.1267	20.7341	18.5175	20.3124	S	2	0.957161	6.98103e-60	144.4	129.15	132.83	-0.1304	41556000	179	0.22168	0.443642	-1.16065	-1.44611	0.115433	0.263742	-1.36301	-2.00517	Q96C57	179	Q96C57	Q96C57	Uncharacterized protein C12orf43	C12orf43	AAVSASDILQESAIHSPGTVEKEAKKKRKLK	sp|Q96C57|CL043_HUMAN Uncharacterized protein C12orf43 OS=Homo sapiens GN=C12orf43 PE=1 SV=2	1	2155	-0.114503	-0.549649	-1.04615	-0.81336
22.4665	22.4642	21.7311	22.5093	21.886	21.7161	21.635	NaN	21.9072	22.4665	22.4642	21.7311	22.5093	21.886	21.7161	21.635	18.4809	21.9072	S	2	0.999999	1.92657e-65	155.02	112.27	155.02	-0.051654	41486000	1117	0.621673	0.771602	-0.183462	-0.533945	0.2418	0.412849	-1.54623	-1.37262	P46379	1117	P46379	P46379	Large proline-rich protein BAG6	BAG6	LRSDIQKRLQEDPNYSPQRFPNAQRAFADDP	sp|P46379|BAG6_HUMAN Large proline-rich protein BAG6 OS=Homo sapiens GN=BAG6 PE=1 SV=2	1	815	0.242337	-0.172732	-0.425799	-1.3735
21.9533	21.3509	20.7609	22.4973	22.1898	22.2592	21.205	22.2633	23.131	21.9533	21.3509	20.7609	22.4973	22.1898	22.2592	21.205	22.2633	23.131	S	2	1	4.6866e-53	169.58	119.49	148.36	0.21916	41474000	636	0.0544764	0.20263	0.960389	2.69321	0.266475	0.437935	0.844745	1.29032	P27816	636	P27816	P27816	Microtubule-associated protein 4	MAP4	FMISPETVTGTGKKCSLPAEEDSVLEKLGER	sp|P27816|MAP4_HUMAN Microtubule-associated protein 4 OS=Homo sapiens GN=MAP4 PE=1 SV=3	1	692	0.271806	0.58314	0.688583	0.261605
23.1946	22.6862	22.3466	22.5385	18.422	18.5025	18.7173	21.4052	22.8102	23.1946	22.6862	22.3466	22.5385	18.422	18.5025	18.7173	21.4052	22.8102	S	2	0.955677	0.000444156	100.82	61.797	95.483	0.33923	41286000	456	0.101876	0.289344	-2.92149	-2.11534	0.223319	0.390979	-1.76493	-1.43988	Q9UQ35	456	Q9UQ35	Q9UQ35	Serine/arginine repetitive matrix protein 2	SRRM2	PKPAPAPGSHREISSSPTSKNRSHGRAKRDK	sp|Q9UQ35|SRRM2_HUMAN Serine/arginine repetitive matrix protein 2 OS=Homo sapiens GN=SRRM2 PE=1 SV=2	1;2	2936	0.19416	0.200354	-3.11565	-1.96528
21.6656	20.614	21.1075	21.5747	NaN	21.7562	21.8041	21.5143	21.7305	21.6656	20.614	21.1075	21.5747	18.3248	21.7562	21.8041	21.5143	21.7305	S	2	0.974519	2.00404e-15	128.22	119.03	88.706	0.25065	41116000	525	0.643658	0.784074	-0.577125	-0.499491	0.154438	0.31347	0.553948	1.7532	Q12888	525	Q12888	Q12888	Tumor suppressor p53-binding protein 1	TP53BP1	GDSCKLMLSTSEYSQSPKMESLSSHRIDEDG	sp|Q12888|TP53B_HUMAN Tumor suppressor p53-binding protein 1 OS=Homo sapiens GN=TP53BP1 PE=1 SV=2	1;2	1143	-0.298178	0.0117143	-0.278947	0.542234
21.9027	21.9828	21.7284	22.4518	22.3248	22.5444	22.0575	22.2384	21.7005	21.9027	21.9828	21.7284	22.4518	22.3248	22.5444	22.0575	22.2384	21.7005	T	2	1	0.00413631	84.297	55.136	71.933	0.14249	41108000	3	0.00444992	0.0515497	0.569021	5.78014	0.50662	0.65343	0.127467	0.728586	P53611	3	P53611	P53611	Geranylgeranyl transferase type-2 subunit beta	RABGGTB	_____________MGTPQKDVIIKSDAPDTL	sp|P53611|PGTB2_HUMAN Geranylgeranyl transferase type-2 subunit beta OS=Homo sapiens GN=RABGGTB PE=1 SV=2	1	917	-0.393627	-0.22445	0.962648	0.351917
22.198	22.7134	22.3015	21.9318	22.0605	21.5638	21.4121	18.9844	NaN	22.198	22.7134	22.3015	21.9318	22.0605	21.5638	21.4121	18.9844	18.0818	S	2	1	7.12684e-125	202.94	175.3	202.94	0.25085	41038000	10	0.0633643	0.22334	-0.552247	-2.54912	0.0444797	0.146165	-2.91151	-2.89186	P11387	10	P11387	P11387	DNA topoisomerase 1	TOP1	______MSGDHLHNDSQIEADFRLNDSHKHK	sp|P11387|TOP1_HUMAN DNA topoisomerase 1 OS=Homo sapiens GN=TOP1 PE=1 SV=2	1	545	0.175811	0.259388	-0.728058	-3.1709
NaN	21.9447	21.5428	22.5915	22.8168	22.2207	23.3069	NaN	22.6953	19.3514	21.9447	21.5428	22.5915	22.8168	22.2207	23.3069	19.5931	22.6953	S	2	1	0.0266427	60.398	6.6468	55.314	0.29414	41035000	392	0.124824	0.324212	1.5967	1.93688	0.548537	0.686072	0.918814	0.654459	Q99549	392	Q99549	Q99549	M-phase phosphoprotein 8	MPHOSPH8	KLMPVSAQTPKGRRLSGEERGLWSTDSAEED	sp|Q99549|MPP8_HUMAN M-phase phosphoprotein 8 OS=Homo sapiens GN=MPHOSPH8 PE=1 SV=2	1	2326	0.475305	-0.154277	1.12139	1.07309
21.6351	19.629	20.3146	22.0744	21.3615	21.7455	21.6248	21.293	23.3127	21.6351	19.629	20.3146	22.0744	21.3615	21.7455	21.6248	21.293	23.3127	S	2	0.999939	3.80072e-42	149	123.83	111.57	0.03407	40989000	4613	0.126486	0.326547	1.20087	1.92538	0.145308	0.300113	1.55062	1.80548	Q15149	4613	Q15149	Q15149	Plectin	PLEC	LRLLEAAAQSTKGYYSPYSVSGSGSTAGSRT	sp|Q15149|PLEC_HUMAN Plectin OS=Homo sapiens GN=PLEC PE=1 SV=3	1;2;3	1324	0.668729	0.691039	0.532143	0.859576
21.4161	20.8957	NaN	20.7086	21.0089	21.3009	18.9251	20.5046	21.6749	21.4161	20.8957	17.7496	20.7086	21.0089	21.3009	18.9251	20.5046	21.6749	S	2	0.955386	0.000161431	70.529	62.144	65.105	-0.17475	40907000	232	0.44264	0.644126	0.985647	0.85115	0.815466	0.878324	0.347707	0.249218	Q13573	232	Q13573	Q13573	SNW domain-containing protein 1	SNW1	KIPRGPPSPPAPVMHSPSRKMTVKEQQEWKI	sp|Q13573|SNW1_HUMAN SNW domain-containing protein 1 OS=Homo sapiens GN=SNW1 PE=1 SV=1	2	1219	-0.10337	-0.662307	1.08902	1.01001
22.3334	22.565	22.4701	22.0371	21.8599	22.1867	21.6815	21.7682	21.471	22.3334	22.565	22.4701	22.0371	21.8599	22.1867	21.6815	21.7682	21.471	S	2	0.99903	3.0249e-49	147.06	133.47	140.16	1.4165	40905000	1333	0.0209374	0.118647	-0.428309	-3.69442	0.0018187	0.0237908	-0.81599	-7.35656	Q15021	1333	Q15021	Q15021	Condensin complex subunit 1	NCAPD2	KPSTGSRYQPLASTASDNDFVTPEPRRTTRR	sp|Q15021|CND1_HUMAN Condensin complex subunit 1 OS=Homo sapiens GN=NCAPD2 PE=1 SV=3	1	1308	-0.273482	-0.58423	-0.154827	-0.23176
21.9308	22.5914	21.5753	22.2806	22.1564	22.3823	21.8015	22.1233	21.8625	21.9308	22.5914	21.5753	22.2806	22.1564	22.3823	21.8015	22.1233	21.8625	S	2	1	1.75004e-08	115.92	99.957	115.92	0.34455	40810000	991	0.474015	0.667305	0.240606	0.789444	0.758157	0.837869	-0.103413	-0.329718	Q14669	991	Q14669	Q14669	E3 ubiquitin-protein ligase TRIP12	TRIP12	GSPSLQHSRDDSLDLSPQGRLSDVLKRKRLP	sp|Q14669|TRIPC_HUMAN E3 ubiquitin-protein ligase TRIP12 OS=Homo sapiens GN=TRIP12 PE=1 SV=1	1	1275	-0.0169865	-0.10141	0.257593	-0.00200303
NaN	22.7841	22.3495	22.0882	22.221	22.4435	21.4321	21.4649	21.59	18.9554	22.7841	22.3495	22.0882	22.221	22.4435	21.4321	21.4649	21.59	T	2	1	4.69693e-05	113.61	95.55	113.61	0.51825	40802000	610	0.505329	0.68854	0.887907	0.730938	0.918067	0.948532	0.132654	0.109516	Q14978	610	Q14978	Q14978	Nucleolar and coiled-body phosphoprotein 1	NOLC1	AETPQAKKIKLQTPNTFPKRKKGEKRASSPF	sp|Q14978|NOLC1_HUMAN Nucleolar and coiled-body phosphoprotein 1 OS=Homo sapiens GN=NOLC1 PE=1 SV=2	2	1298	-1.85678	-1.57193	2.74469	1.70459
NaN	22.7841	22.3495	22.0882	22.221	22.4435	21.4321	21.4649	21.59	19.0559	22.7841	22.3495	22.0882	22.221	22.4435	21.4321	21.4649	21.59	T	2	1	4.69693e-05	113.61	95.55	113.61	0.51825	40802000	607	0.509629	0.691398	0.854414	0.723119	0.93696	0.961042	0.0991611	0.0841779	Q14978	607	Q14978	Q14978	Nucleolar and coiled-body phosphoprotein 1	NOLC1	AKEAETPQAKKIKLQTPNTFPKRKKGEKRAS	sp|Q14978|NOLC1_HUMAN Nucleolar and coiled-body phosphoprotein 1 OS=Homo sapiens GN=NOLC1 PE=1 SV=2	2	1298	-1.85678	-1.57193	2.7112	1.67109
22.7378	23.4321	22.8904	21.6901	NaN	22.1053	NaN	21.2569	21.0527	22.7378	23.4321	22.8904	21.6901	19.7433	22.1053	18.4898	21.2569	21.0527	S	3	0.999998	6.44254e-52	140	132.08	140	-0.33684	40790000	679	0.0721073	0.238116	-1.84052	-2.42838	0.0395523	0.136392	-2.75366	-3.00995	P37275	679	P37275	P37275	Zinc finger E-box-binding homeobox 1	ZEB1	SANANEPQDSTVNLQSPLKMTNSPVLPVGST	sp|P37275|ZEB1_HUMAN Zinc finger E-box-binding homeobox 1 OS=Homo sapiens GN=ZEB1 PE=1 SV=2	1	766	0.378512	0.406147	-2.21903	-3.15981
21.6098	20.7355	21.6974	21.4298	21.8026	21.7082	21.6504	21.2269	21.2589	21.6098	20.7355	21.6974	21.4298	21.8026	21.7082	21.6504	21.2269	21.2589	S	2	1	0.000320036	104.17	96.564	96.866	-0.088693	40785000	1547	0.411619	0.617025	0.299291	0.915732	0.930539	0.956748	0.0311648	0.0927808	Q5VZL5	1547	Q5VZL5	Q5VZL5	Zinc finger MYM-type protein 4	ZMYM4	EELAKAKSEDSDVELSD______________	sp|Q5VZL5|ZMYM4_HUMAN Zinc finger MYM-type protein 4 OS=Homo sapiens GN=ZMYM4 PE=1 SV=1	1;2	1536	0.216273	0.115576	0.0830183	-0.0844116
21.5661	21.8076	21.0191	21.287	21.6845	21.9581	21.2378	20.691	21.3629	21.5661	21.8076	21.0191	21.287	21.6845	21.9581	21.2378	20.691	21.3629	S	2	1	5.84612e-41	153.34	133.56	130.21	-0.16774	40744000	2272	0.587624	0.745453	0.17896	0.588824	0.303874	0.473351	-0.367011	-1.17862	Q9UQ35	2272	Q9UQ35	Q9UQ35	Serine/arginine repetitive matrix protein 2	SRRM2	ADSRTPAAAAAMNLASPRTAVAPSAVNLADP	sp|Q9UQ35|SRRM2_HUMAN Serine/arginine repetitive matrix protein 2 OS=Homo sapiens GN=SRRM2 PE=1 SV=2	1	2936	0.19416	0.200354	-0.0152009	-0.567366
20.2303	20.2197	NaN	22.3771	22.0669	21.4977	22.6683	22.6157	22.1887	20.2303	20.2197	17.9944	22.3771	22.0669	21.4977	22.6683	22.6157	22.1887	S	2	1	9.67995e-14	136.81	89.988	126.71	-0.014817	40718000	154	0.0336605	0.155663	2.49911	3.1761	0.016598	0.0834408	3.00943	3.96572	Q9HCH5	154	Q9HCH5	Q9HCH5	Synaptotagmin-like protein 2	SYTL2	SVIDMSQENTRKPNVSPEKRKNPFNSSKLPE	sp|Q9HCH5|SYTL2_HUMAN Synaptotagmin-like protein 2 OS=Homo sapiens GN=SYTL2 PE=1 SV=3	1	2614	1.39596	0.845103	1.10315	2.16433
21.4394	20.9814	23.4346	22.6282	22.7785	23.2278	NaN	NaN	21.2676	21.4394	20.9814	23.4346	22.6282	22.7785	23.2278	18.3075	18.1852	21.2676	S	3	0.89787	1.38283e-17	85.982	83.772	50.492	-0.49741	40715000	259	0.297627	0.514511	0.926386	1.19634	0.0985417	0.240183	-2.69837	-2.14492	Q13427	259	Q13427	Q13427	Peptidyl-prolyl cis-trans isomerase G	PPIG	EKKKRKKSKKSASSESEAENLEAQPQSTVRP	sp|Q13427|PPIG_HUMAN Peptidyl-prolyl cis-trans isomerase G OS=Homo sapiens GN=PPIG PE=1 SV=2	3	1196	-0.108118	-0.0726175	1.0345	-2.62575
21.4394	20.9814	23.4346	22.6282	22.7785	23.2278	NaN	NaN	21.2676	21.4394	20.9814	23.4346	22.6282	22.7785	23.2278	17.2582	18.1384	21.2676	S	3	0.89787	1.38283e-17	85.982	83.772	50.492	-0.49741	40715000	256	0.297627	0.514511	0.926386	1.19634	0.0989514	0.240683	-3.06371	-2.14123	Q13427	256	Q13427	Q13427	Peptidyl-prolyl cis-trans isomerase G	PPIG	HKKEKKKRKKSKKSASSESEAENLEAQPQST	sp|Q13427|PPIG_HUMAN Peptidyl-prolyl cis-trans isomerase G OS=Homo sapiens GN=PPIG PE=1 SV=2	3	1196	-0.108118	-0.0726175	1.0345	-2.99109
21.4394	20.9814	23.4346	22.6282	22.7785	23.2278	NaN	NaN	21.2676	21.4394	20.9814	23.4346	22.6282	22.7785	23.2278	19.738	18.2546	21.2676	S	3	0.89787	1.38283e-17	85.982	83.772	50.492	-0.49741	40715000	257	0.297627	0.514511	0.926386	1.19634	0.128634	0.279656	-2.19842	-1.91076	Q13427	257	Q13427	Q13427	Peptidyl-prolyl cis-trans isomerase G	PPIG	KKEKKKRKKSKKSASSESEAENLEAQPQSTV	sp|Q13427|PPIG_HUMAN Peptidyl-prolyl cis-trans isomerase G OS=Homo sapiens GN=PPIG PE=1 SV=2	3	1196	-0.108118	-0.0726175	1.0345	-2.1258
23.6948	22.9235	23.2794	NaN	19.5844	NaN	NaN	NaN	21.4914	23.6948	22.9235	23.2794	18.3072	19.5844	17.9197	19.9366	17.1807	21.4914	S	2	0.758198	0.00049074	94.532	84.047	94.532	-0.09988	40664000	717	0.00103374	0.0280842	-4.69547	-8.53597	0.0423904	0.142481	-3.76299	-2.93997	Q8IYB3	717	Q8IYB3	Q8IYB3	Serine/arginine repetitive matrix protein 1	SRRM1	RGASSSPQRRQSPSPSTRPIRRVSRTPEPKK	sp|Q8IYB3|SRRM1_HUMAN Serine/arginine repetitive matrix protein 1 OS=Homo sapiens GN=SRRM1 PE=1 SV=2	2	1823	0.538551	0.248733	-5.23402	-4.01172
20.7777	22.1067	22.805	22.2256	22.3006	21.7692	21.9059	22.0979	22.3549	20.7777	22.1067	22.805	22.2256	22.3006	21.7692	21.9059	22.0979	22.3549	S	2	1	3.03422e-41	145.62	132.22	65.943	-0.2705	40634000	329	0.759915	0.863523	0.202009	0.327213	0.732504	0.819131	0.223125	0.366575	Q14676	329	Q14676	Q14676	Mediator of DNA damage checkpoint protein 1	MDC1	AEVHLERAQPFGFIDSDTDAEEERIPATPVV	sp|Q14676|MDC1_HUMAN Mediator of DNA damage checkpoint protein 1 OS=Homo sapiens GN=MDC1 PE=1 SV=3	1;2	1277	0.348324	0.0130984	-0.146315	0.210026
21.4342	21.7862	22.4415	21.8164	21.5905	22.1824	21.7166	21.7144	NaN	21.4342	21.7862	22.4415	21.8164	21.5905	22.1824	21.7166	21.7144	18.3242	S	2	0.961511	3.69499e-21	122.46	107.77	116.06	0.4702	40504000	109	0.946959	0.974656	-0.0241985	-0.0707949	0.327458	0.495429	-1.30227	-1.11464	P46937	109	P46937	P46937	Transcriptional coactivator YAP1	YAP1	SFFKPPEPKSHSRQASTDAGTAGALTPQHVR	sp|P46937|YAP1_HUMAN Transcriptional coactivator YAP1 OS=Homo sapiens GN=YAP1 PE=1 SV=2	1	820	0.897573	0.35698	-0.921771	-1.65925
NaN	20.4376	20.4123	19.9927	NaN	20.3866	19.7663	19.7465	20.6236	18.4817	20.4376	20.4123	19.9927	20.0658	20.3866	19.7663	19.7465	20.6236	S	3	0.802571	7.32639e-57	134.21	118.86	134.21	2.1367	40489000	128	0.603316	0.757598	0.371198	0.563289	0.724482	0.814198	0.2683	0.378222	P84157	128	P84157	P84157	Matrix-remodeling-associated protein 7	MXRA7	RQEEEQDLDGEKGPSSEGPEEEDGEGFSFKY	sp|P84157|MXRA7_HUMAN Matrix-remodeling-associated protein 7 OS=Homo sapiens GN=MXRA7 PE=1 SV=1	1	1033	0.312783	0.0873016	0.0584151	0.180998
20.9088	21.7443	20.6648	21.5155	20.5902	21.2944	21.5467	20.5776	21.1667	20.9088	21.7443	20.6648	21.5155	20.5902	21.2944	21.5467	20.5776	21.1667	S	2	1	1.25141e-05	109.42	74.698	93.345	-0.13769	40466000	321	0.952289	0.976765	0.0273596	0.063668	0.984417	0.990593	-0.00896899	-0.0207791	Q86WB0	321	Q86WB0	Q86WB0	Nuclear-interacting partner of ALK	ZC3HC1	PGLEGRPERLPLVPESPRRMMTRSQDATFSP	sp|Q86WB0|NIPA_HUMAN Nuclear-interacting partner of ALK OS=Homo sapiens GN=ZC3HC1 PE=1 SV=1	1	1761	0.0749289	-0.40232	-0.0475693	0.393351
20.6115	21.0538	NaN	20.6411	20.3812	20.6244	20.7503	21.0312	20.8249	20.6115	21.0538	18.3535	20.6411	20.3812	20.6244	20.7503	21.0312	20.8249	S	2	0.940411	1.05281e-15	130.19	92.165	122.64	-0.19558	40387000	665	0.553666	0.725233	0.542624	0.64567	0.362749	0.527869	0.862527	1.02632	Q5VT52	665	Q5VT52	Q5VT52	Regulation of nuclear pre-mRNA domain-containing protein 2	RPRD2	QSSEVSKPKLESESTSPSLEMKIHNFLKGNP	sp|Q5VT52|RPRD2_HUMAN Regulation of nuclear pre-mRNA domain-containing protein 2 OS=Homo sapiens GN=RPRD2 PE=1 SV=1	1	1520	0.0692377	0.015577	0.473386	0.84695
20.8491	21.5805	21.1172	21.7064	21.9566	22.7706	22.5134	22.6027	22.7033	20.8491	21.5805	21.1172	21.7064	21.9566	22.7706	22.5134	22.6027	22.7033	S	2	0.999991	4.12375e-08	118.77	58.859	118.77	-0.43498	40301000	279	0.0671744	0.228393	0.962252	2.4943	0.00296112	0.0311897	1.42421	6.45754	Q8WVC0	279	Q8WVC0	Q8WVC0	RNA polymerase-associated protein LEO1	LEO1	EEEQDHKSESARGSDSEDEVLRMKRKNAIAS	sp|Q8WVC0|LEO1_HUMAN RNA polymerase-associated protein LEO1 OS=Homo sapiens GN=LEO1 PE=1 SV=1	1	2022	-0.0618655	-0.312828	1.02412	1.73704
22.1481	22.3574	22.0784	NaN	21.5402	NaN	NaN	22.0637	22.119	22.1481	22.3574	22.0784	17.8897	21.5402	19.1292	18.865	22.0637	22.119	S	3	0.997373	4.76181e-23	84.971	81.05	84.971	-0.12868	40296000	92	0.0676118	0.228888	-2.67494	-2.48824	0.335959	0.503249	-1.17875	-1.09261	P46100	92	P46100	P46100	Transcriptional regulator ATRX	ATRX	SRSKRKPSIVTKYVESDDEKPLDDETVNEDA	sp|P46100|ATRX_HUMAN Transcriptional regulator ATRX OS=Homo sapiens GN=ATRX PE=1 SV=5	1	813	0.675951	0.557139	-3.35089	-1.73589
19.9778	NaN	21.6723	NaN	22.061	NaN	22.5077	23.3239	22.9657	19.9778	17.8085	21.6723	17.7685	22.061	18.6011	22.5077	23.3239	22.9657	S	2	0.968787	8.24499e-19	109.85	93.877	68.413	0.72204	40158000	521	0.852281	0.92079	-0.342649	-0.198573	0.0527793	0.162503	3.11291	2.7238	Q52LW3	521	Q52LW3	Q52LW3	Rho GTPase-activating protein 29	ARHGAP29	LPDSSNKIEEDRCSNSADITGPSFIRSWTFG	sp|Q52LW3|RHG29_HUMAN Rho GTPase-activating protein 29 OS=Homo sapiens GN=ARHGAP29 PE=1 SV=2	1	1444	0.0915165	0.591997	-0.434165	2.52091
20.5131	21.8956	20.7715	21.0235	23.2971	22.8446	21.3103	23.0902	20.8495	20.5131	21.8956	20.7715	21.0235	23.2971	22.8446	21.3103	23.0902	20.8495	S	2	0.998427	1.80564e-12	124.12	112.63	124.12	-1.9533	40133000	2	0.178117	0.396761	1.32832	1.63152	0.439322	0.59311	0.689951	0.857879	Q9UNF1	2	Q9UNF1	Q9UNF1	Melanoma-associated antigen D2	MAGED2	______________MSDTSESGAGLTRFQAE	sp|Q9UNF1|MAGD2_HUMAN Melanoma-associated antigen D2 OS=Homo sapiens GN=MAGED2 PE=1 SV=2	1;2	2909	0.259194	1.23457	1.06912	-0.544617
21.1368	21.0526	NaN	22.3347	21.7078	21.7991	22.7621	23.264	22.6313	21.1368	21.0526	19.0176	22.3347	21.7078	21.7991	22.7621	23.264	22.6313	S	2	0.999999	2.07153e-19	124.78	98.838	118.21	0.9294	40077000	404	0.0984046	0.283591	1.54488	2.14616	0.0259692	0.106523	2.48351	3.45359	Q96AD5	404	Q96AD5	Q96AD5	Patatin-like phospholipase domain-containing protein 2	PNPLA2	LPSRLPEQVELRRVQSLPSVPLSCAAYREAL	sp|Q96AD5|PLPL2_HUMAN Patatin-like phospholipase domain-containing protein 2 OS=Homo sapiens GN=PNPLA2 PE=1 SV=1	1	2131	2.83649	3.50337	-1.29161	-1.01986
22.281	22.1736	22.0853	NaN	21.9294	21.8566	22.2052	21.9251	22.0437	22.281	22.1736	22.0853	19.2683	21.9294	21.8566	22.2052	21.9251	22.0437	S	2	1	0.000628835	74.698	62.977	50.914	-0.2488	40075000	53	0.25584	0.479789	-1.16185	-1.32484	0.285297	0.457426	-0.121957	-1.23237	Q9BTA9	53	Q9BTA9	Q9BTA9	WW domain-containing adapter protein with coiled-coil	WAC	SGDHRHEKMRDAGDPSPPNKMLRRSDSPENK	sp|Q9BTA9|WAC_HUMAN WW domain-containing adapter protein with coiled-coil OS=Homo sapiens GN=WAC PE=1 SV=3	1	2381	0.161812	0.011097	-1.32366	-0.133053
22.5883	23.4938	22.0844	21.2425	20.9021	21.1509	21.0392	21.3677	20.9537	22.5883	23.4938	22.0844	21.2425	20.9021	21.1509	21.0392	21.3677	20.9537	S	2	1	1.62881e-211	241.41	221.28	198.16	-0.17213	40006000	1579	0.0187276	0.111772	-1.62369	-3.82315	0.0205629	0.093196	-1.60201	-3.71506	Q5UIP0	1579	Q5UIP0	Q5UIP0	Telomere-associated protein RIF1	RIF1	SRKKRSGKWKNKSNESVDIQDQEEKVVKQEC	sp|Q5UIP0|RIF1_HUMAN Telomere-associated protein RIF1 OS=Homo sapiens GN=RIF1 PE=1 SV=2	1	1516	-0.198605	-0.71227	-1.42508	-0.889737
22.7929	22.2532	23.019	20.8341	21.0363	21.1083	21.5775	21.9486	21.6856	22.7929	22.2532	23.019	20.8341	21.0363	21.1083	21.5775	21.9486	21.6856	T	3	1	1.4172e-13	98.991	88.569	62.455	0.32202	39991000	217	0.00216943	0.0382084	-1.69545	-7.01946	0.0196527	0.0911465	-0.951139	-3.76716	O60271	217	O60271	O60271	C-Jun-amino-terminal kinase-interacting protein 4	SPAG9	ISLGIFPLPAGDGLLTPDAQKGGETPGSEQW	sp|O60271|JIP4_HUMAN C-Jun-amino-terminal kinase-interacting protein 4 OS=Homo sapiens GN=SPAG9 PE=1 SV=4	1;2	245	-0.622586	-0.180891	-1.07287	-0.770248
21.9511	22.9949	21.89	21.9968	20.9213	22.3967	20.479	20.3398	20.8826	21.9511	22.9949	21.89	21.9968	20.9213	22.3967	20.479	20.3398	20.8826	S	2	0.968234	3.74489e-65	166.92	156.86	73.208	0.33016	39990000	1376	0.422453	0.624987	-0.507086	-0.892735	0.0121919	0.0691707	-1.71151	-4.34636	P46013	1376	P46013	P46013	Antigen KI-67	MKI67	EAVAAGKTTKMPCESSPPESADTPTSTRRQP	sp|P46013|KI67_HUMAN Antigen KI-67 OS=Homo sapiens GN=MKI67 PE=1 SV=2	1	808	-0.376398	-0.674686	-0.130689	-1.03682
22.7246	22.5008	21.8063	21.9781	21.6471	20.9068	20.8415	21.3343	21.2403	22.7246	22.5008	21.8063	21.9781	21.6471	20.9068	20.8415	21.3343	21.2403	S	2	1	9.21357e-163	215.15	209.67	125.45	0.053745	39904000	597	0.118523	0.315148	-0.833225	-1.98205	0.0186874	0.0887588	-1.20522	-3.82566	P23588	597	P23588	P23588	Eukaryotic translation initiation factor 4B	EIF4B	NPASKFSSASKYAALSVDGEDENEGEDYAE_	sp|P23588|IF4B_HUMAN Eukaryotic translation initiation factor 4B OS=Homo sapiens GN=EIF4B PE=1 SV=2	1	664	0.33063	0.266754	-1.16385	-1.47197
20.9302	21.161	21.3737	22.4958	22.3247	22.2798	21.1829	21.0296	21.2266	20.9302	21.161	21.3737	22.4958	22.3247	22.2798	21.1829	21.0296	21.2266	T	2	1	2.21678e-82	190.86	173.04	162.37	0.12063	39850000	571	0.00109025	0.0285222	1.21181	8.41798	0.954573	0.97233	-0.00856463	-0.0606161	P27816	571	P27816	P27816	Microtubule-associated protein 4	MAP4	APLAKDGVLTLANNVTPAKDVPPLSETEATP	sp|P27816|MAP4_HUMAN Microtubule-associated protein 4 OS=Homo sapiens GN=MAP4 PE=1 SV=3	1	692	0.271806	0.58314	0.940003	-0.591705
18.0309	21.8249	22.2744	21.9746	22.4601	21.0137	23.4753	22.7421	NaN	18.0309	21.8249	22.2744	21.9746	22.4601	21.0137	23.4753	22.7421	19.0393	S	2	1	0.00240676	71.176	7.0545	56.414	-0.45899	39754000	2706	0.477023	0.66902	1.10608	0.783697	0.616538	0.740426	1.0422	0.542097	Q9UQ35	2706	Q9UQ35	Q9UQ35	Serine/arginine repetitive matrix protein 2	SRRM2	LSYSPVERRRPSPQPSPRDQQSSSSERGSRR	sp|Q9UQ35|SRRM2_HUMAN Serine/arginine repetitive matrix protein 2 OS=Homo sapiens GN=SRRM2 PE=1 SV=2	2	2936	0.19416	0.200354	0.911922	0.841846
20.7521	20.0297	17.9961	22.3174	NaN	22.4567	23.8914	21.0419	23.139	20.7521	20.0297	17.9961	22.3174	17.7064	22.4567	23.8914	21.0419	23.139	S	2	0.956946	0.00292039	95.094	48.364	95.094	-0.35296	39724000	475	0.522999	0.702405	1.23422	0.699113	0.0593349	0.17463	3.09815	2.61136	Q66K74	475	Q66K74	Q66K74	Microtubule-associated protein 1S;MAP1S heavy chain;MAP1S light chain	MAP1S	TPQDLEGPGRAESKESVGSRDSSKREGLLAT	sp|Q66K74|MAP1S_HUMAN Microtubule-associated protein 1S OS=Homo sapiens GN=MAP1S PE=1 SV=2	1	1551	0.282458	0.449175	0.951767	2.64898
21.4432	20.6702	NaN	22.5026	21.6129	21.826	21.8048	19.2958	22.2274	21.4432	20.6702	19.1605	22.5026	21.6129	21.826	21.8048	19.2958	22.2274	S	2	0.999999	7.76664e-49	144.72	118.7	144.72	0.50471	39712000	735	0.097444	0.281917	1.55581	2.15491	0.578625	0.711422	0.684685	0.60367	Q7Z3C6	735	Q7Z3C6	Q7Z3C6	Autophagy-related protein 9A	ATG9A	QAQAEPERHVWHRRESDESGESAPDEGGEGA	sp|Q7Z3C6|ATG9A_HUMAN Autophagy-related protein 9A OS=Homo sapiens GN=ATG9A PE=1 SV=3	1	1695	-0.249474	0.28605	1.80529	0.398635
21.8586	22.2944	21.9707	21.6981	21.557	21.5501	21.4652	21.3863	21.4663	21.8586	22.2944	21.9707	21.6981	21.557	21.5501	21.4652	21.3863	21.4663	S	2	1	1.30679e-14	133.16	122.33	80.522	0.054388	39700000	5	0.0343261	0.156277	-0.439487	-3.15568	0.0106938	0.0645606	-0.601974	-4.51564	Q9P1Y6	5	Q9P1Y6	Q9P1Y6	PHD and RING finger domain-containing protein 1	PHRF1	___________MDDDSLDELVARSPGPDGHP	sp|Q9P1Y6|PHRF1_HUMAN PHD and RING finger domain-containing protein 1 OS=Homo sapiens GN=PHRF1 PE=1 SV=3	1	2769	0.605183	0.276276	-1.04467	-0.878249
21.4204	NaN	21.5674	23.2328	23.8363	19.4955	23.1371	NaN	NaN	21.4204	17.9929	21.5674	23.2328	23.8363	19.4955	23.1371	18.5275	17.7514	S	3	0.783818	6.51869e-10	74.561	64.232	71.423	-0.61767	39592000	1339	0.357327	0.567186	1.86123	1.03938	0.811391	0.875536	-0.521647	-0.25487	P46821	1339	P46821	P46821	Microtubule-associated protein 1B;MAP1B heavy chain;MAP1 light chain LC1	MAP1B	SQSVTGSAGHTPYYQSPTDEKSSHLPTEVIE	sp|P46821|MAP1B_HUMAN Microtubule-associated protein 1B OS=Homo sapiens GN=MAP1B PE=1 SV=2	2;3	819	2.18439	2.3644	-0.323163	-2.88605
21.6389	21.8479	21.8991	NaN	20.6774	17.433	20.0692	20.9141	17.8692	21.6389	21.8479	21.8991	18.2371	20.6774	17.433	20.0692	20.9141	17.8692	S	3	0.999482	6.13597e-85	154.8	146.4	61.524	-0.34815	39514000	11	0.0369903	0.161895	-3.01281	-3.07837	0.0751242	0.201211	-2.1778	-2.39053	O75822	11	O75822	O75822	Eukaryotic translation initiation factor 3 subunit J	EIF3J	_____MAAAAAAAGDSDSWDADAFSVEDPVR	sp|O75822|EIF3J_HUMAN Eukaryotic translation initiation factor 3 subunit J OS=Homo sapiens GN=EIF3J PE=1 SV=2	1;2	336	-0.718201	-1.00515	-2.29461	-1.17264
22.0896	21.8657	21.8845	22.0231	22.0047	22.2105	22.2798	22.3363	21.6003	22.0896	21.8657	21.8845	22.0231	22.0047	22.2105	22.2798	22.3363	21.6003	S	2	0.999581	1.25074e-124	209.33	176.47	194.58	0.01691	39508000	688	0.243836	0.467519	0.13285	1.36553	0.638068	0.755509	0.125575	0.508184	Q9H1A4	688	Q9H1A4	Q9H1A4	Anaphase-promoting complex subunit 1	ANAPC1	DRLAWTRNFDFEGSLSPVIAPKKARPSETGS	sp|Q9H1A4|APC1_HUMAN Anaphase-promoting complex subunit 1 OS=Homo sapiens GN=ANAPC1 PE=1 SV=1	1	2505	0.0870775	0.0282253	0.0457726	0.0973501
22.5758	21.5765	NaN	21.371	21.7785	22.7053	22.1103	22.4551	22.5107	22.5758	21.5765	18.5685	21.371	21.7785	22.7053	22.1103	22.4551	22.5107	S	3	1	9.29515e-07	93.345	65.332	46.66	0.44549	39485000	436	0.456087	0.652732	1.04466	0.824292	0.296686	0.467412	1.45176	1.19904	Q96JM3	436	Q96JM3	Q96JM3	Chromosome alignment-maintaining phosphoprotein 1	CHAMP1	KPGPPLSPEIRSPAGSPELRKPSGSPDLWKL	sp|Q96JM3|CHAP1_HUMAN Chromosome alignment-maintaining phosphoprotein 1 OS=Homo sapiens GN=CHAMP1 PE=1 SV=2	1;3	2232	0.291312	0.139919	0.753345	1.31184
22.6712	21.9758	21.6971	21.1359	20.3776	21.5298	21.4781	21.4191	21.2751	22.6712	21.9758	21.6971	21.1359	20.3776	21.5298	21.4781	21.4191	21.2751	S	2	1	1.01029e-07	118.52	109.47	118.52	0.64813	39467000	211	0.0688506	0.230924	-1.10026	-2.4713	0.070684	0.193085	-0.723941	-2.44686	Q13242	211	Q13242	Q13242	Serine/arginine-rich splicing factor 9	SRSF9	RSGSRGRDSPYQSRGSPHYFSPFRPY_____	sp|Q13242|SRSF9_HUMAN Serine/arginine-rich splicing factor 9 OS=Homo sapiens GN=SRSF9 PE=1 SV=1	1;2	1176	-0.547016	-0.843072	-0.553243	0.119131
21.4746	20.5898	NaN	21.4834	21.5135	22.0426	22.1059	NaN	22.0746	21.4746	20.5898	19.3959	21.4834	21.5135	22.0426	22.1059	18.6499	22.0746	S	2	0.875596	3.81462e-06	72.316	58.57	72.316	-0.16471	39463000	257	0.13076	0.331941	1.19307	1.89654	0.7422	0.82488	0.456715	0.352576	P85037	257	P85037	P85037	Forkhead box protein K1	FOXK1	PSPTGTISVPNSCPASPRGAGSSSYRFVQNV	sp|P85037|FOXK1_HUMAN Forkhead box protein K1 OS=Homo sapiens GN=FOXK1 PE=1 SV=1	2	1034	-0.239817	-1.08229	1.43288	1.53901
23.4011	NaN	22.739	21.0464	19.8384	22.8339	20.6605	21.666	21.553	23.4011	19.3651	22.739	21.0464	19.8384	22.8339	20.6605	21.666	21.553	S	2	1	2.32373e-13	113.54	91.065	113.54	0.48915	39403000	102	0.715668	0.832735	-0.595537	-0.391091	0.695901	0.795263	-0.541903	-0.420243	Q9H6F5	102	Q9H6F5	Q9H6F5	Coiled-coil domain-containing protein 86	CCDC86	PGAASPQRQQDLHLESPQRQPEYSPESPRCQ	sp|Q9H6F5|CCD86_HUMAN Coiled-coil domain-containing protein 86 OS=Homo sapiens GN=CCDC86 PE=1 SV=1	1;2	2551	-0.587928	-1.03852	-0.0076081	0.496617
22.6654	23.2474	22.1561	NaN	21.3883	21.2667	21.4057	22.003	21.0094	22.6654	23.2474	22.1561	18.2417	21.3883	21.2667	21.4057	22.003	21.0094	T	2	0.999999	7.21544e-66	175.21	149.74	163.33	0.15248	39367000	83	0.0905045	0.270222	-2.39075	-2.22107	0.0465605	0.150079	-1.21696	-2.8465	P83731	83	P83731	P83731	60S ribosomal protein L24	RPL24	QKKRTRRAVKFQRAITGASLADIMAKRNQKP	sp|P83731|RL24_HUMAN 60S ribosomal protein L24 OS=Homo sapiens GN=RPL24 PE=1 SV=1	1	1028	-1.86386	-0.622436	-0.526887	-0.594526
NaN	NaN	18.9386	22.0992	23.523	21.2914	21.1154	23.526	20.8932	18.6763	18.8524	18.9386	22.0992	23.523	21.2914	21.1154	23.526	20.8932	S	2	0.983289	1.40095e-17	114.64	88.109	114.64	0.44675	39361000	1262	0.0060836	0.0604381	3.48209	5.30087	0.0233685	0.100312	3.02245	3.57035	P46821	1262	P46821	P46821	Microtubule-associated protein 1B;MAP1B heavy chain;MAP1 light chain LC1	MAP1B	SSEKVSPSKSPSLSPSPPSPLEKTPLGERSV	sp|P46821|MAP1B_HUMAN Microtubule-associated protein 1B OS=Homo sapiens GN=MAP1B PE=1 SV=2	1;2	819	2.18439	2.3644	1.2977	0.658042
21.2595	20.6505	20.0639	21.632	21.8479	22.3841	22.9087	22.4308	23.0208	21.2595	20.6505	20.0639	21.632	21.8479	22.3841	22.9087	22.4308	23.0208	S	2	1	4.59167e-08	100.11	75.258	100.11	-0.2297	39333000	14	0.0344147	0.156277	1.29669	3.153	0.00546011	0.0427104	2.12881	5.46281	P42696	14	P42696	P42696	RNA-binding protein 34	RBM34	__MALEGMSKRKRKRSVQEGENPDDGVRGSP	sp|P42696|RBM34_HUMAN RNA-binding protein 34 OS=Homo sapiens GN=RBM34 PE=1 SV=2	1	800	-0.285444	-0.194015	1.58213	2.32283
NaN	24.0056	23.1846	NaN	18.7649	19.071	21.7956	21.7194	21.5978	19.3146	24.0056	23.1846	18.6545	18.7649	19.071	21.7956	21.7194	21.5978	S	2	1	3.02925e-38	161.33	130.51	57.136	0.4073	39305000	715	0.0829919	0.257789	-3.33813	-2.29942	0.764599	0.842221	-0.464002	-0.32055	O43491	715	O43491	O43491	Band 4.1-like protein 2	EPB41L2	KDERVITEEMNGKEISPGSGPGEIRKVEPVT	sp|O43491|E41L2_HUMAN Band 4.1-like protein 2 OS=Homo sapiens GN=EPB41L2 PE=1 SV=1	1;2	216	-0.469146	-0.956829	-2.86898	0.492827
21.7754	NaN	21.2875	21.8138	17.6035	NaN	22.4183	23.0823	23.0932	21.7754	19.1876	21.2875	21.8138	17.6035	18.6079	22.4183	23.0823	23.0932	S	2	0.999991	7.75929e-47	124.51	112.25	124.51	-0.028441	39288000	9	0.400149	0.606292	-1.40845	-0.940638	0.0623704	0.179381	2.11442	2.56405	P30566	9	P30566	P30566	Adenylosuccinate lyase	ADSL	_______MAAGGDHGSPDSYRSPLASRYASP	sp|P30566|PUR8_HUMAN Adenylosuccinate lyase OS=Homo sapiens GN=ADSL PE=1 SV=2	1	716	-0.276778	-0.310459	-1.13167	2.42488
22.4292	22.2062	21.4811	21.152	21.4112	19.7809	21.808	22.2965	21.2141	22.4292	22.2062	21.4811	21.152	21.4112	19.7809	21.808	22.2965	21.2141	S	2	0.995694	0.00581366	90.709	60.935	90.709	-0.13381	39262000	384	0.0964855	0.28081	-1.25744	-2.16373	0.564604	0.698561	-0.265947	-0.627108	Q6RFH5	384	Q6RFH5	Q6RFH5	WD repeat-containing protein 74	WDR74	ALQTRRRKKKRPGSTSP______________	sp|Q6RFH5|WDR74_HUMAN WD repeat-containing protein 74 OS=Homo sapiens GN=WDR74 PE=1 SV=1	1	1622	-1.05455	-1.32903	-0.202892	1.06309
22.2069	22.4696	22.8496	21.8824	21.686	21.6633	21.3409	21.7723	21.6106	22.2069	22.4696	22.8496	21.8824	21.686	21.6633	21.3409	21.7723	21.6106	S	3	0.999926	3.5908e-31	102.85	97.846	99.709	0.21026	39236000	525	0.0184384	0.110748	-0.764793	-3.84134	0.0142462	0.0762423	-0.934094	-4.15122	Q9NZT2	525	Q9NZT2	Q9NZT2	Opioid growth factor receptor	OGFR	PKEGTPGSPSETPGPSPAGPAGDEPAESPSE	sp|Q9NZT2|OGFR_HUMAN Opioid growth factor receptor OS=Homo sapiens GN=OGFR PE=1 SV=3	2	2759	-0.428357	-0.485509	-0.336436	-0.448586
21.7744	22.7977	22.166	23.2543	22.9584	NaN	NaN	NaN	22.5525	21.7744	22.7977	22.166	23.2543	22.9584	18.3905	19.0096	18.1759	22.5525	S	2	0.999939	7.65389e-88	185.26	166.44	183.23	-0.17879	39195000	983	0.67991	0.807205	-0.711625	-0.444142	0.164798	0.324835	-2.33334	-1.69771	Q12802	983	Q12802	Q12802	A-kinase anchor protein 13	AKAP13	ISADCAKDKALQLSNSPGASSAFLKAETEHN	sp|Q12802|AKP13_HUMAN A-kinase anchor protein 13 OS=Homo sapiens GN=AKAP13 PE=1 SV=2	1	1134	1.39014	1.56545	-2.10177	-3.89879
21.5321	21.1088	21.5786	20.1762	20.5693	16.886	NaN	NaN	20.3278	21.5321	21.1088	21.5786	20.1762	20.5693	16.886	18.2156	17.4098	20.3278	S	2	0.999993	0.000399882	65.423	49.883	61.102	0.4987	39148000	49	0.135565	0.339021	-2.19605	-1.86531	0.035481	0.128523	-2.75546	-3.12133	Q9Y3T9	49	Q9Y3T9	Q9Y3T9	Nucleolar complex protein 2 homolog	NOC2L	NSPQAETREAREAARSPDKPGGSPSASRRKG	sp|Q9Y3T9|NOC2L_HUMAN Nucleolar complex protein 2 homolog OS=Homo sapiens GN=NOC2L PE=1 SV=4	2	2998	-0.676181	-0.875367	-1.51987	-1.8801
22.8594	21.5329	22.0668	22.2053	21.6362	NaN	22.215	21.424	22.6454	22.8594	21.5329	22.0668	22.2053	21.6362	18.1963	22.215	21.424	22.6454	T	2	0.92092	2.02166e-17	114.63	104.62	78.326	0.17499	39042000	437	0.32361	0.537573	-1.47372	-1.12478	0.917172	0.948532	-0.0582104	-0.11072	P35658	437	P35658	P35658	Nuclear pore complex protein Nup214	NUP214	LEGERQPKSPGSTPTTPTSSQAPQKLDASAA	sp|P35658|NU214_HUMAN Nuclear pore complex protein Nup214 OS=Homo sapiens GN=NUP214 PE=1 SV=2	2	753	-0.174149	-0.133415	-1.29957	0.0752042
NaN	22.3773	21.589	21.7232	22.1214	22.147	22.084	NaN	NaN	17.5809	22.3773	21.589	21.7232	22.1214	22.147	22.084	18.6527	18.5161	S	2	0.847316	0.000133651	74.962	67.395	74.962	-0.13403	39034000	224	0.376732	0.586069	1.48147	0.993428	0.706253	0.801771	-0.764802	-0.404924	Q9NYB9	224	Q9NYB9	Q9NYB9	Abl interactor 2	ABI2	VPNDYVPSPTRNMAPSQQSPVRTASVNQRNR	sp|Q9NYB9|ABI2_HUMAN Abl interactor 2 OS=Homo sapiens GN=ABI2 PE=1 SV=1	1	2734	-0.411937	-0.00898266	1.89341	-0.755819
21.7735	21.6739	22.1065	24.1529	NaN	22.022	NaN	21.8395	21.6048	21.7735	21.6739	22.1065	24.1529	18.0724	22.022	18.8481	21.8395	21.6048	S	2	0.999995	4.78755e-22	137.8	95.766	137.8	0.098673	38986000	395	0.819327	0.901873	-0.435566	-0.243872	0.324791	0.493368	-1.0872	-1.12165	Q13425	395	Q13425	Q13425	Beta-2-syntrophin	SNTB2	VATRLVHSGSGCRSPSLGSDLTFATRTGSRQ	sp|Q13425|SNTB2_HUMAN Beta-2-syntrophin OS=Homo sapiens GN=SNTB2 PE=1 SV=1	1	1194	-0.185688	-0.243045	-0.249878	-0.844153
NaN	21.7432	22.0789	22.1462	17.7273	22.355	NaN	22.5211	22.2434	19.6657	21.7432	22.0789	22.1462	17.7273	22.355	18.4496	22.5211	22.2434	S	2	0.808425	2.80724e-168	221.78	204.27	161.82	-0.026497	38965000	643	0.815756	0.899203	-0.419795	-0.248816	0.954864	0.972417	-0.0912272	-0.0602269	Q6AI08	643	Q6AI08	Q6AI08	HEAT repeat-containing protein 6	HEATR6	KKAPAGPSLEETSVSSPKGSSEPCWLIRLCI	sp|Q6AI08|HEAT6_HUMAN HEAT repeat-containing protein 6 OS=Homo sapiens GN=HEATR6 PE=1 SV=1	1	1561	0.590827	0.483018	-1.01062	-0.574245
21.9235	21.9761	22.2524	21.987	21.6708	22.2398	21.9794	21.7742	22.4121	21.9235	21.9761	22.2524	21.987	21.6708	22.2398	21.9794	21.7742	22.4121	T	2	1	0.000505499	76.588	57.759	76.588	0.32716	38949000	331	0.684138	0.810815	-0.0847696	-0.437794	0.983934	0.990455	0.00458209	0.0214228	Q8ND76	331	Q8ND76	Q8ND76	Cyclin-Y	CCNY	LRRSARKRSASADNLTLPRWSPAIIS_____	sp|Q8ND76|CCNY_HUMAN Cyclin-Y OS=Homo sapiens GN=CCNY PE=1 SV=2	2	1912	0.319431	0.504044	-0.404201	-0.499461
21.6649	21.8786	22.3169	18.7551	22.713	22.5043	22.1234	21.6828	21.7589	21.6649	21.8786	22.3169	18.7551	22.713	22.5043	22.1234	21.6828	21.7589	S	2	1	2.67047e-41	149.53	131.16	144.5	0.36193	38946000	362	0.653679	0.789479	-0.629309	-0.484017	0.697063	0.796108	-0.0984402	-0.418518	P35613	362	P35613	P35613	Basigin	BSG	KRRKPEDVLDDDDAGSAPLKSSGQHQNDKGK	sp|P35613|BASI_HUMAN Basigin OS=Homo sapiens GN=BSG PE=1 SV=2	1	752	0.357082	0.104619	-0.98639	-0.203059
22.8518	22.2364	22.2319	21.9141	21.8271	19.7286	21.8165	21.4994	22.0189	22.8518	22.2364	22.2319	21.9141	21.8271	19.7286	21.8165	21.4994	22.0189	S	2	0.999981	2.68669e-59	173.76	153.55	173.76	-0.10317	38896000	235	0.159397	0.373806	-1.28342	-1.72616	0.0606486	0.176894	-0.661716	-2.59055	Q9BRD0	235	Q9BRD0	Q9BRD0	BUD13 homolog	BUD13	HDSPDPSPPRRARHGSSDISSPRRVHNNSPD	sp|Q9BRD0|BUD13_HUMAN BUD13 homolog OS=Homo sapiens GN=BUD13 PE=1 SV=1	1;2	2361	-0.291231	-1.33281	-0.99219	0.671096
21.9649	22.8712	22.141	22.1867	21.8792	21.5619	21.6036	21.9267	21.4414	21.9649	22.8712	22.141	22.1867	21.8792	21.5619	21.6036	21.9267	21.4414	S	2	1	3.29359e-132	196.89	180.95	175.32	-0.2659	38874000	417	0.245685	0.468829	-0.449799	-1.35914	0.0988055	0.240577	-0.668444	-2.14254	O60524	417	O60524	O60524	Nuclear export mediator factor NEMF	NEMF	QTNHVTMLLRNPYLLSEEEDDDVDGDVNVEK	sp|O60524|NEMF_HUMAN Nuclear export mediator factor NEMF OS=Homo sapiens GN=NEMF PE=1 SV=4	1	259	0.00143782	-0.351068	-0.451236	-0.317376
21.0577	21.6177	21.0155	22.5775	22.8982	22.4911	21.875	22.1623	21.9099	21.0577	21.6177	21.0155	22.5775	22.8982	22.4911	21.875	22.1623	21.9099	S	2	0.99999	1.4564e-08	113.25	99.135	113.25	-0.42466	38827000	58	0.00346057	0.046578	1.42531	6.19084	0.0246271	0.103544	0.752122	3.51201	P38159;O75526;Q8N7X1;Q96E39	58;58;58;58	P38159;Q96E39	P38159	RNA-binding motif protein, X chromosome;RNA-binding motif protein, X chromosome, N-terminally processed;RNA-binding motif protein, X-linked-like-2;RNA-binding motif protein, X-linked-like-3;RNA binding motif protein, X-linked-like-1	RBMX;RBMXL2;RBMXL3;RBMXL1	RETNKSRGFAFVTFESPADAKDAARDMNGKS	sp|P38159|RBMX_HUMAN RNA-binding motif protein, X chromosome OS=Homo sapiens GN=RBMX PE=1 SV=3;sp|O75526|RMXL2_HUMAN RNA-binding motif protein, X-linked-like-2 OS=Homo sapiens GN=RBMXL2 PE=1 SV=3;sp|Q8N7X1|RMXL3_HUMAN RNA-binding motif protein, X-linked-li	1	769;2173	0.0267363	-0.00936286	1.39858	0.761484
22.3039	19.5083	21.3389	21.2415	NaN	NaN	21.8302	21.853	22.3971	22.3039	19.5083	21.3389	21.2415	18.7531	17.8265	21.8302	21.853	22.3971	S	2	0.987972	5.45637e-59	170.78	141.25	170.78	0.060202	38792000	1053	0.246021	0.468829	-1.77669	-1.35798	0.309966	0.478723	0.976373	1.16166	Q641Q2	1053	Q641Q2	Q641Q2	WASH complex subunit FAM21A	FAM21A	RRPQTRAARRLAAQESSETEDMSVPRGPIAQ	sp|Q641Q2|FA21A_HUMAN WASH complex subunit FAM21A OS=Homo sapiens GN=FAM21A PE=1 SV=3	1;2	1546	0.495722	0.552679	-2.27242	0.423694
22.182	21.7734	22.0251	21.8896	21.9514	22.2331	21.9323	21.7807	22.3534	22.182	21.7734	22.0251	21.8896	21.9514	22.2331	21.9323	21.7807	22.3534	S	2	0.847061	1.48947e-06	113.76	92.456	113.76	-1.0265	38787000	303	0.854277	0.92139	0.0311756	0.195847	0.897476	0.936333	0.0286261	0.137234	Q96PU5	303	Q96PU5	Q96PU5	E3 ubiquitin-protein ligase NEDD4-like	NEDD4L	GLALPPPPASPGSRTSPQELSEELSRRLQIT	sp|Q96PU5|NED4L_HUMAN E3 ubiquitin-protein ligase NEDD4-like OS=Homo sapiens GN=NEDD4L PE=1 SV=2	1	2271	-0.0878019	0.567994	0.118978	-0.539368
22.1749	23.2719	21.9788	21.5466	21.6407	22.0098	21.2945	21.2766	21.4491	22.1749	23.2719	21.9788	21.5466	21.6407	22.0098	21.2945	21.2766	21.4491	S	2	1	0.000146535	103.08	61.207	64.64	0.18894	38753000	416	0.156507	0.369049	-0.742821	-1.74181	0.0490438	0.15573	-1.1351	-2.79534	Q96JM3	416	Q96JM3	Q96JM3	Chromosome alignment-maintaining phosphoprotein 1	CHAMP1	APTLSPEHWKAVPPVSPELRKPGPPLSPEIR	sp|Q96JM3|CHAP1_HUMAN Chromosome alignment-maintaining phosphoprotein 1 OS=Homo sapiens GN=CHAMP1 PE=1 SV=2	1	2232	0.291312	0.139919	-1.03413	-1.27502
22.1212	22.0248	NaN	22.2139	21.7928	22.1396	21.6478	22.1944	21.5448	22.1212	22.0248	18.6637	22.2139	21.7928	22.1396	21.6478	22.1944	21.5448	S	2	1	4.5445e-37	158.81	122.87	156.6	-0.12258	38746000	1179	0.386058	0.59178	1.11222	0.972074	0.498131	0.646732	0.859122	0.744138	Q7Z6E9	1179	Q7Z6E9	Q7Z6E9	E3 ubiquitin-protein ligase RBBP6	RBBP6	SMKISKLEVTEIVKPSPKRKMEPDTEKMDRT	sp|Q7Z6E9|RBBP6_HUMAN E3 ubiquitin-protein ligase RBBP6 OS=Homo sapiens GN=RBBP6 PE=1 SV=1	1	1719	3.14748	1.47533	-2.03527	-0.616207
22.3368	23.3261	22.2609	18.6748	NaN	21.3583	20.9487	21.8815	22.0001	22.3368	23.3261	22.2609	18.6748	19.1141	21.3583	20.9487	21.8815	22.0001	S	2	0.994376	2.45237e-87	187	162.31	187	0.31176	38736000	100	0.0312579	0.149891	-2.92552	-3.25398	0.0970791	0.238345	-1.03115	-2.15825	Q96SB3	100	Q96SB3	Q96SB3	Neurabin-2	PPP1R9B	RASERGVRLSLPRASSLNENVDHSALLKLGT	sp|Q96SB3|NEB2_HUMAN Neurabin-2 OS=Homo sapiens GN=PPP1R9B PE=1 SV=2	1	2303	0.106417	0.00923856	-3.03194	-1.04039
20.2568	21.6207	20.8367	21.3074	21.6549	21.6659	20.6464	20.9585	NaN	20.2568	21.6207	20.8367	21.3074	21.6549	21.6659	20.6464	20.9585	19.2747	S	2	0.99994	7.35348e-19	108.56	98.506	108.56	-0.90773	38675000	3205	0.196694	0.416901	0.638037	1.54732	0.400665	0.561349	-0.611505	-0.939504	P78527	3205	P78527	P78527	DNA-dependent protein kinase catalytic subunit	PRKDC	LSKIEEKLTPLPEDNSMNVDQDGDPSDRMEV	sp|P78527|PRKDC_HUMAN DNA-dependent protein kinase catalytic subunit OS=Homo sapiens GN=PRKDC PE=1 SV=3	1	1022	-0.0123224	0.0942567	0.65036	-0.705762
22.4523	21.995	21.9798	21.5835	21.9944	NaN	22.1002	22.3019	22.1985	22.4523	21.995	21.9798	21.5835	21.9944	17.9041	22.1002	22.3019	22.1985	S	2	1	1.36652e-133	212.39	170.3	148.7	0.044446	38644000	691	0.276593	0.499033	-1.64835	-1.2587	0.744402	0.826353	0.0578607	0.349409	Q12996	691	Q12996	Q12996	Cleavage stimulation factor subunit 3	CSTF3	SNAVLTKAVKRPNEDSDEDEEKGAVVPPVHD	sp|Q12996|CSTF3_HUMAN Cleavage stimulation factor subunit 3 OS=Homo sapiens GN=CSTF3 PE=1 SV=1	1	1152	-0.0191838	0.144946	-1.62917	-0.0870851
23.0283	23.0901	22.9172	NaN	NaN	NaN	21.9015	22.292	NaN	23.0283	23.0901	22.9172	17.9224	18.51	18.5235	21.9015	22.292	18.5911	S	3	0.758322	7.33145e-19	89.086	70.298	89.086	0.25588	38643000	1104	2.13586e-05	0.00838148	-4.69322	-22.9496	0.150875	0.308097	-2.08365	-1.7732	Q9UPT8	1104	Q9UPT8	Q9UPT8	Zinc finger CCCH domain-containing protein 4	ZC3H4	TASSRAAKPGPAEAPSPTASPSGDASPPATA	sp|Q9UPT8|ZC3H4_HUMAN Zinc finger CCCH domain-containing protein 4 OS=Homo sapiens GN=ZC3H4 PE=1 SV=3	2	2927	0.348633	0.374293	-5.04185	-2.45795
23.0283	23.0901	22.9172	NaN	NaN	NaN	21.9015	22.292	NaN	23.0283	23.0901	22.9172	19.7459	17.3679	18.5814	21.9015	22.292	18.1767	S	3	0.892367	7.33145e-19	89.086	70.298	89.086	0.25588	38643000	1110	0.00295698	0.0432355	-4.44676	-6.45998	0.165755	0.32604	-2.22177	-1.69276	Q9UPT8	1110	Q9UPT8	Q9UPT8	Zinc finger CCCH domain-containing protein 4	ZC3H4	AKPGPAEAPSPTASPSGDASPPATAPYDPRV	sp|Q9UPT8|ZC3H4_HUMAN Zinc finger CCCH domain-containing protein 4 OS=Homo sapiens GN=ZC3H4 PE=1 SV=3	2	2927	0.348633	0.374293	-4.79539	-2.59606
22.2151	22.2287	20.8718	NaN	23.4437	20.5761	19.3708	20.2558	NaN	22.2151	22.2287	20.8718	18.5315	23.4437	20.5761	19.3708	20.2558	17.2272	S	2	0.969605	4.36942e-09	93.062	81.294	78.932	-0.37037	38626000	11	0.570768	0.735362	-0.921457	-0.616756	0.0485478	0.154781	-2.82061	-2.80532	Q9Y3B9	11	Q9Y3B9	Q9Y3B9	RRP15-like protein	RRP15	_____MAAAAPDSRVSEEENLKKTPKKKMKM	sp|Q9Y3B9|RRP15_HUMAN RRP15-like protein OS=Homo sapiens GN=RRP15 PE=1 SV=2	1	2987	-0.470724	-1.11569	-0.450734	-1.70492
22.3729	21.4487	22.057	21.4561	NaN	22.5339	22.3129	21.57	22.9751	22.3729	21.4487	22.057	21.4561	18.93	22.5339	22.3129	21.57	22.9751	S	2	1	0.0119029	44.367	33.203	44.367	-0.023284	38607000	653	0.421379	0.62437	-0.98619	-0.894993	0.540263	0.680166	0.326434	0.668761	Q8TE77	653	Q8TE77	Q8TE77	Protein phosphatase Slingshot homolog 3	SSH3	TPRFRKVVRQASVHDSGEEGEA_________	sp|Q8TE77|SSH3_HUMAN Protein phosphatase Slingshot homolog 3 OS=Homo sapiens GN=SSH3 PE=1 SV=2	2	1986	0.157682	0.364795	-1.14387	-0.0383615
21.8409	21.788	22.1228	22.1341	23.29	22.282	21.5266	21.0371	20.6292	21.8409	21.788	22.1228	22.1341	23.29	22.282	21.5266	21.0371	20.6292	S	2	0.966607	2.46113e-99	196.37	120.3	196.37	0.66671	38587000	70	0.159689	0.374236	0.651464	1.72459	0.0379474	0.133553	-0.852917	-3.05218	Q96DA6	70	Q96DA6	Q96DA6	Mitochondrial import inner membrane translocase subunit TIM14	DNAJC19	EPKMTKREAALILGVSPTANKGKIRDAHRRI	sp|Q96DA6|TIM14_HUMAN Mitochondrial import inner membrane translocase subunit TIM14 OS=Homo sapiens GN=DNAJC19 PE=1 SV=3	1	2167	-0.461728	-0.394896	1.11319	-0.458021
21.4258	22.367	22.3435	22.7649	22.2739	21.3486	21.8925	21.6552	20.3826	21.4258	22.367	22.3435	22.7649	22.2739	21.3486	21.8925	21.6552	20.3826	S	2	0.982524	8.36808e-50	150.14	134.72	150.14	1.4026	38577000	688	0.879493	0.935728	0.0836989	0.161549	0.260815	0.432915	-0.735325	-1.30852	Q9UER7	688	Q9UER7	Q9UER7	Death domain-associated protein 6	DAXX	LASLAPVADSSTRVDSPSHGLVTSSLCIPSP	sp|Q9UER7|DAXX_HUMAN Death domain-associated protein 6 OS=Homo sapiens GN=DAXX PE=1 SV=2	1;2	2819	0.767913	0.323157	-0.684214	-1.05848
NaN	21.7007	21.6233	22.7849	22.8655	21.0711	22.2973	22.3118	22.3604	17.8022	21.7007	21.6233	22.7849	22.8655	21.0711	22.2973	22.3118	22.3604	S	2	0.995275	0.000184023	84.365	67.694	78.964	0.074379	38553000	1315	0.257492	0.481156	1.8651	1.31939	0.204704	0.369189	1.94781	1.51352	Q5VZK9	1315	Q5VZK9	Q5VZK9	Leucine-rich repeat-containing protein 16A	LRRC16A	VLKKVPSDKERDGQSSPQPSPRTFSQEVSRR	sp|Q5VZK9|LR16A_HUMAN Leucine-rich repeat-containing protein 16A OS=Homo sapiens GN=LRRC16A PE=1 SV=1	1	1535	0.44464	0.216331	1.42046	1.73148
21.4711	22.2673	22.2108	21.9009	21.4471	22.4418	22.0949	21.521	22.5256	21.4711	22.2673	22.2108	21.9009	21.4471	22.4418	22.0949	21.521	22.5256	T	2	1	2.14586e-08	91.932	73.859	86.222	-0.73954	38524000	660	0.89705	0.947345	-0.0530987	-0.137809	0.876701	0.922544	0.0641333	0.165334	P49848	660	P49848	P49848	Transcription initiation factor TFIID subunit 6	TAF6	GGKQEAGDSPPPAPGTPKANGSQPNSGSPQP	sp|P49848|TAF6_HUMAN Transcription initiation factor TFIID subunit 6 OS=Homo sapiens GN=TAF6 PE=1 SV=1	2	865	0.352954	-0.336322	-0.406053	0.400455
20.0668	20.0765	20.0312	22.763	23.2525	22.8408	22.7624	22.3195	NaN	20.0668	20.0765	20.0312	22.763	23.2525	22.8408	22.7624	22.3195	18.3084	S	2	1	1.08163e-35	153.34	128.49	134.98	0.96857	38491000	538	4.5427e-05	0.0127816	2.89393	18.9762	0.491394	0.641524	1.07191	0.756623	O00461	538	O00461	O00461	Golgi integral membrane protein 4	GOLIM4	RHEPREQGPREADPESEADRAAVEDINPADD	sp|O00461|GOLI4_HUMAN Golgi integral membrane protein 4 OS=Homo sapiens GN=GOLIM4 PE=1 SV=1	1	102	0.891301	0.426705	2.00263	0.645203
21.7648	21.9814	21.9186	NaN	22.6172	NaN	22.4337	22.7903	22.4666	21.7648	21.9814	21.9186	16.9972	22.6172	17.2388	22.4337	22.7903	22.4666	T	2	0.918026	2.5784e-07	88.427	73.234	63.691	0.27142	38454000	227	0.184808	0.404688	-2.93719	-1.60019	0.00667079	0.0482642	0.675242	5.1659	Q9UN86	227	Q9UN86	Q9UN86	Ras GTPase-activating protein-binding protein 2	G3BP2	QVEEKNLEELEEKSTTPPPAEPVSLPQEPPK	sp|Q9UN86|G3BP2_HUMAN Ras GTPase-activating protein-binding protein 2 OS=Homo sapiens GN=G3BP2 PE=1 SV=2	1	2907	0.170008	-0.015516	-3.1072	0.690758
22.8526	22.2915	21.6662	21.5276	22.1726	22.4123	21.1957	21.2086	21.3894	22.8526	22.2915	21.6662	21.5276	22.1726	22.4123	21.1957	21.2086	21.3894	S	2	0.999969	0.00144108	95.523	40.153	87.149	-0.11559	38441000	736	0.619355	0.769942	-0.232611	-0.53762	0.0447031	0.1464	-1.00556	-2.88687	Q96L91	736	Q96L91	Q96L91	E1A-binding protein p400	EP400	SSPVNRPSSATNKALSPVTSRTPGVVASAPT	sp|Q96L91|EP400_HUMAN E1A-binding protein p400 OS=Homo sapiens GN=EP400 PE=1 SV=4	1	2247	-0.419156	-0.175262	0.186545	-0.830297
21.7165	21.9621	22.3943	22.2072	22.1451	22.0435	21.848	21.569	22.1767	21.7165	21.9621	22.3943	22.2072	22.1451	22.0435	21.848	21.569	22.1767	T	2	1	8.29209e-13	133.15	66.069	114.24	0.10803	38363000	109	0.625349	0.773921	0.107627	0.528134	0.578793	0.711443	-0.159754	-0.603391	O75822	109	O75822	O75822	Eukaryotic translation initiation factor 3 subunit J	EIF3J	EIKKRLEEPEEPKVLTPEEQLADKLRLKKLQ	sp|O75822|EIF3J_HUMAN Eukaryotic translation initiation factor 3 subunit J OS=Homo sapiens GN=EIF3J PE=1 SV=2	1	336	-0.718201	-1.00515	0.825828	0.8454
22.1058	21.907	21.2767	22.6	21.993	22.3474	22.0508	21.9328	21.5187	22.1058	21.907	21.2767	22.6	21.993	22.3474	22.0508	21.9328	21.5187	S	2	0.999859	7.52669e-48	128.96	104.24	128.96	0.43605	38316000	839	0.146171	0.355248	0.55033	1.8004	0.82324	0.885076	0.0709286	0.238464	Q9ULH1	839	Q9ULH1	Q9ULH1	Arf-GAP with SH3 domain, ANK repeat and PH domain-containing protein 1	ASAP1	KKRPPPPPPGHKRTLSDPPSPLPHGPPNKGA	sp|Q9ULH1|ASAP1_HUMAN Arf-GAP with SH3 domain, ANK repeat and PH domain-containing protein 1 OS=Homo sapiens GN=ASAP1 PE=1 SV=4	1	2886	0.484582	0.938318	0.0657479	-0.867389
22.5552	22.2974	22.8795	NaN	22.2458	NaN	22.0597	22.348	NaN	22.5552	22.2974	22.8795	17.8419	22.2458	17.8449	22.0597	22.348	19.2583	S	3	0.999997	2.1572e-39	125.62	117.33	125.62	-0.05712	38275000	728	0.091478	0.271608	-3.26649	-2.21145	0.246653	0.417811	-1.35536	-1.35581	Q641Q2;Q9Y4E1	728;726	Q641Q2	Q641Q2	WASH complex subunit FAM21A;WASH complex subunit FAM21C	FAM21A;FAM21C	TKKKETVSEAPPLLFSDEEEKEAQLGVKSVD	sp|Q641Q2|FA21A_HUMAN WASH complex subunit FAM21A OS=Homo sapiens GN=FAM21A PE=1 SV=3;sp|Q9Y4E1|FA21C_HUMAN WASH complex subunit FAM21C OS=Homo sapiens GN=FAM21C PE=1 SV=3	1	1546	0.495722	0.552679	-3.76221	-1.90804
19.6951	19.3487	20.0152	19.4109	19.893	19.3791	19.074	18.9908	NaN	19.6951	19.3487	20.0152	19.4109	19.893	19.3791	19.074	18.9908	18.4094	S	2	0.995377	1.03916e-30	147.83	131.25	147.83	0.025496	38258000	283	0.647872	0.787107	-0.125378	-0.492968	0.0386893	0.134689	-0.861631	-3.0324	Q8TAQ2	283	Q8TAQ2	Q8TAQ2	SWI/SNF complex subunit SMARCC2	SMARCC2	RRKKISAKTLTDEVNSPDSDRRDKKGGNYKK	sp|Q8TAQ2|SMRC2_HUMAN SWI/SNF complex subunit SMARCC2 OS=Homo sapiens GN=SMARCC2 PE=1 SV=1	1	1956	0.200528	-0.00354258	-0.325906	-0.858089
22.0632	21.6885	21.2509	22.443	21.435	23.6214	21.6836	20.8212	21.2948	22.0632	21.6885	21.2509	22.443	21.435	23.6214	21.6836	20.8212	21.2948	S	2	0.999943	5.82341e-06	110.8	101.94	79.633	-0.19593	38234000	275	0.284481	0.503049	0.832247	1.2348	0.306631	0.476543	-0.400998	-1.17091	Q7Z2W4	275	Q7Z2W4	Q7Z2W4	Zinc finger CCCH-type antiviral protein 1	ZC3HAV1	FLASASASAERSCTPSPDQISHRASLEDAPV	sp|Q7Z2W4|ZCCHV_HUMAN Zinc finger CCCH-type antiviral protein 1 OS=Homo sapiens GN=ZC3HAV1 PE=1 SV=3	1;2	1690	-0.0159804	-0.150031	0.848228	-0.250967
22.1463	22.1346	22.2704	21.311	21.565	21.7647	21.8787	21.94	22.4823	22.1463	22.1346	22.2704	21.311	21.565	21.7647	21.8787	21.94	22.4823	S	2	0.999949	2.5491e-08	116.63	85.763	116.63	-0.091886	38183000	494	0.00999468	0.0801788	-0.636885	-4.6048	0.693206	0.793338	-0.0834382	-0.424249	P78362	494	P78362	P78362	SRSF protein kinase 2;SRSF protein kinase 2 N-terminal;SRSF protein kinase 2 C-terminal	SRPK2	EQEESSPSHDRSRTVSASSTGDLPKAKTRAA	sp|P78362|SRPK2_HUMAN SRSF protein kinase 2 OS=Homo sapiens GN=SRPK2 PE=1 SV=3	1;2	1018	-0.351933	-1.00283	-0.284953	0.919396
21.313	21.1665	21.2311	22.3682	22.3523	22.3353	22.0893	22.4307	22.3373	21.313	21.1665	21.2311	22.3682	22.3523	22.3353	22.0893	22.4307	22.3373	S	2	0.997621	0.000614391	75.416	62.324	75.416	0.16775	38111000	360	1.36903e-05	0.00734486	1.11508	25.6648	0.000683874	0.0149091	1.0489	9.50489	O75122	360	O75122	O75122	CLIP-associating protein 2	CLASP2	STVAGRVSAGSSKASSLPGSLQRSRSDIDVN	sp|O75122|CLAP2_HUMAN CLIP-associating protein 2 OS=Homo sapiens GN=CLASP2 PE=1 SV=2	1	286	0.655625	0.594659	0.459453	0.454241
21.4814	NaN	22.1522	21.4673	22.5389	21.7612	22.5228	22.0267	22.8307	21.4814	18.2195	22.1522	21.4673	22.5389	21.7612	22.5228	22.0267	22.8307	S	2	0.999669	0.0134434	47.894	37.907	47.894	0.13297	38071000	898	0.357559	0.5673	1.30475	1.03881	0.210634	0.375853	1.84234	1.48935	Q9UKV3	898	Q9UKV3	Q9UKV3	Apoptotic chromatin condensation inducer in the nucleus	ACIN1	GQEAVVDLHADDSRISEDETERNGDDGTHDK	sp|Q9UKV3|ACINU_HUMAN Apoptotic chromatin condensation inducer in the nucleus OS=Homo sapiens GN=ACIN1 PE=1 SV=2	1	2876	0.0171684	-0.00803947	1.28758	1.85038
21.8	21.5293	21.5511	NaN	22.4103	22.015	22.1965	22.3585	22.8622	21.8	21.5293	21.5511	19.0705	22.4103	22.015	22.1965	22.3585	22.8622	T	2	0.918341	0.000578309	90.731	64.688	82.85	0.17225	38068000	489	0.684948	0.810815	-0.461538	-0.43658	0.0179716	0.0871558	0.845583	3.87143	Q8N8S7	489	Q8N8S7	Q8N8S7	Protein enabled homolog	ENAH	GEDSEPVTSKASSTSTPEPTRKPWERTNTMN	sp|Q8N8S7|ENAH_HUMAN Protein enabled homolog OS=Homo sapiens GN=ENAH PE=1 SV=2	1	1890	-0.0200469	0.162544	-0.441491	0.683039
21.2855	21.5117	21.407	21.8762	21.5511	21.8738	20.6403	20.9979	20.9914	21.2855	21.5117	21.407	21.8762	21.5511	21.8738	20.6403	20.9979	20.9914	S	2	1	8.75165e-13	128.95	114.49	81.904	1.734	37962000	1213	0.0442615	0.178601	0.365624	2.89676	0.0177295	0.0865163	-0.524834	-3.88741	P11388	1213	P11388	P11388	DNA topoisomerase 2-alpha	TOP2A	GKAKGKKTQMAEVLPSPRGQRVIPRITIEMK	sp|P11388|TOP2A_HUMAN DNA topoisomerase 2-alpha OS=Homo sapiens GN=TOP2A PE=1 SV=3	1	546	-0.0957931	-0.502646	0.461417	-0.0221879
22.1342	22.3886	NaN	22.4386	21.8454	22.1411	21.8374	22.1751	NaN	22.1342	22.3886	17.9661	22.4386	21.8454	22.1411	21.8374	22.1751	18.0685	S	2	0.999044	1.41674e-49	136.14	126.96	136.14	0.097886	37957000	15	0.414894	0.618859	1.31206	0.908727	0.947661	0.967899	-0.135956	-0.0698565	Q9HB90	15	Q9HB90	Q9HB90	Ras-related GTP-binding protein C	RRAGC	_MSLQYGAEETPLAGSYGAADSFPKDFGYGV	sp|Q9HB90|RRAGC_HUMAN Ras-related GTP-binding protein C OS=Homo sapiens GN=RRAGC PE=1 SV=1	1	2600	0.108309	0.427375	1.20375	-0.563331
23.3707	23.6046	22.7164	19.6846	NaN	19.8235	NaN	19.0811	NaN	23.3707	23.6046	22.7164	19.6846	18.8327	19.8235	19.8947	19.0811	18.5255	S	2	0.875967	8.39406e-16	131.53	106.4	78.763	-0.21395	37944000	283	0.00075297	0.0255089	-3.78365	-9.27051	0.00105229	0.0179538	-4.06347	-8.49637	P98172	283	P98172	P98172	Ephrin-B1	EFNB1	RHRKHTQQRAAALSLSTLASPKGGSGTAGTE	sp|P98172|EFNB1_HUMAN Ephrin-B1 OS=Homo sapiens GN=EFNB1 PE=1 SV=1	1;2	1037	0.3071	0.0882587	-4.09075	-4.15173
22.4208	NaN	22.2486	NaN	22.3223	22.45	22.1031	22.2542	22.459	22.4208	18.1028	22.2486	18.266	22.3223	22.45	22.1031	22.2542	22.459	T	2	0.829997	0.000320476	63.091	38.8	63.091	0.081776	37901000	3	0.966253	0.984719	0.0886682	0.045015	0.394799	0.556953	1.34799	0.952459	P51532	3	P51532	P51532	Transcription activator BRG1	SMARCA4	_____________MSTPDPPLGGTPRPGPSP	sp|P51532|SMCA4_HUMAN Transcription activator BRG1 OS=Homo sapiens GN=SMARCA4 PE=1 SV=2	1	889	-0.242047	-0.424038	0.330715	1.77203
21.3652	21.6923	21.5567	22.3617	22.2301	22.3868	21.1149	21.2389	21.0483	21.3652	21.6923	21.5567	22.3617	22.2301	22.3868	21.1149	21.2389	21.0483	S	2	0.975394	7.18499e-20	131.18	117.22	53.565	-0.25423	37881000	188	0.00178467	0.0344427	0.788177	7.3935	0.0214035	0.0958761	-0.404013	-3.66934	Q9UM00	188	Q9UM00	Q9UM00	Transmembrane and coiled-coil domain-containing protein 1	TMCO1	QAGGFLGPPPPSGKFS_______________	sp|Q9UM00|TMCO1_HUMAN Transmembrane and coiled-coil domain-containing protein 1 OS=Homo sapiens GN=TMCO1 PE=1 SV=1	1	2902	-0.61576	-0.639941	1.40394	0.235928
21.9051	21.5904	22.215	21.7395	22.1987	21.9244	21.9843	21.5797	22.5455	21.9051	21.5904	22.215	21.7395	22.1987	21.9244	21.9843	21.5797	22.5455	S	2	1	4.41755e-13	128.96	100.41	124.16	-0.39253	37831000	49	0.832248	0.909716	0.0506986	0.226044	0.71004	0.803636	0.132994	0.399349	Q99543	49	Q99543	Q99543	DnaJ homolog subfamily C member 2;DnaJ homolog subfamily C member 2, N-terminally processed	DNAJC2	WFEAFVKRRNRNASASFQELEDKKELSEESE	sp|Q99543|DNJC2_HUMAN DnaJ homolog subfamily C member 2 OS=Homo sapiens GN=DNAJC2 PE=1 SV=4	1;2	2325	0.311053	-0.345233	-0.260355	0.478227
23.4771	22.0033	21.0998	22.237	21.4987	21.4995	NaN	20.6938	21.6032	23.4771	22.0033	21.0998	22.237	21.4987	21.4995	18.7384	20.6938	21.6032	S	2	0.999979	1.29633e-13	91.354	79.566	71.354	-0.43779	37795000	589	0.574909	0.737842	-0.448347	-0.609844	0.166048	0.326108	-1.84828	-1.69126	Q9H0B6	589	Q9H0B6	Q9H0B6	Kinesin light chain 2	KLC2	NPRMKRASSLNFLNKSVEEPTQPGGTGLSDS	sp|Q9H0B6|KLC2_HUMAN Kinesin light chain 2 OS=Homo sapiens GN=KLC2 PE=1 SV=1	1;2	2494	0.319361	0.280586	-0.767708	-2.12886
21.3615	21.8657	NaN	22.3234	22.3705	22.7187	22.5863	21.8743	22.0924	21.3615	21.8657	18.318	22.3234	22.3705	22.7187	22.5863	21.8743	22.0924	S	2	0.774382	2.05303e-08	89.484	75.822	82.121	0.35129	37795000	756	0.154313	0.367743	1.95582	1.75389	0.212999	0.378925	1.66931	1.4799	Q13263	756	Q13263	Q13263	Transcription intermediary factor 1-beta	TRIM28	TLIRARLQEKLSPPYSSPQEFAQDVGRMFKQ	sp|Q13263|TIF1B_HUMAN Transcription intermediary factor 1-beta OS=Homo sapiens GN=TRIM28 PE=1 SV=5	1	1179	-0.366527	-0.101939	2.32235	1.77124
21.2201	21.4345	21.4503	22.5566	22.4353	22.8295	21.7261	21.8718	22.043	21.2201	21.4345	21.4503	22.5566	22.4353	22.8295	21.7261	21.8718	22.043	S	2	0.999621	1.00584e-12	129.34	60.45	129.34	-0.06117	37754000	632	0.000857245	0.0264291	1.23881	8.96314	0.0122346	0.0692397	0.511999	4.34191	E7EVH7;Q07866	632;460	E7EVH7	E7EVH7	Kinesin light chain 1	KLC1	SFGEYGGWYKACKVDSPTVTTTLKNLGALYR	tr|E7EVH7|E7EVH7_HUMAN Uncharacterized protein OS=Homo sapiens PE=4 SV=1;sp|Q07866|KLC1_HUMAN Kinesin light chain 1 OS=Homo sapiens GN=KLC1 PE=1 SV=2	1	60	0.453649	0.00801277	0.78516	0.503986
20.5786	18.9121	21.2333	21.2233	20.4827	19.6244	NaN	21.1764	20.6713	20.5786	18.9121	21.2333	21.2233	20.4827	19.6244	18.1937	21.1764	20.6713	S	3	0.997566	1.20713e-38	107.91	103.74	72.792	0.1207	37754000	155	0.819825	0.901933	0.202131	0.243184	0.853055	0.907394	-0.227517	-0.197516	Q8TBF4	155	Q8TBF4	Q8TBF4	Zinc finger CCHC-type and RNA-binding motif-containing protein 1	ZCRB1	KKAPEPEEEIEEVEESEDEGEDPALDSLSQA	sp|Q8TBF4|ZCRB1_HUMAN Zinc finger CCHC-type and RNA-binding motif-containing protein 1 OS=Homo sapiens GN=ZCRB1 PE=1 SV=2	1	1965	-0.55839	-0.44591	0.76052	0.218393
21.916	21.835	21.9843	22.0111	21.5948	21.5904	22.4033	22.4126	21.7866	21.916	21.835	21.9843	22.0111	21.5948	21.5904	22.4033	22.4126	21.7866	S	2	0.99981	1.04939e-162	214.46	193.16	77.078	0.14033	37715000	673	0.285921	0.504192	-0.179691	-1.23051	0.243663	0.415391	0.289073	1.36613	Q9Y3T9	673	Q9Y3T9	Q9Y3T9	Nucleolar complex protein 2 homolog	NOC2L	DEDRKQFKDLFDLNSSEEDDTEGFSERGILR	sp|Q9Y3T9|NOC2L_HUMAN Nucleolar complex protein 2 homolog OS=Homo sapiens GN=NOC2L PE=1 SV=4	1;2	2998	-0.676181	-0.875367	0.49649	1.16444
21.7878	20.9647	22.619	20.8669	NaN	22.3499	22.4829	22.0393	22.9058	21.7878	20.9647	22.619	20.8669	18.2311	22.3499	22.4829	22.0393	22.9058	S	2	0.936938	1.3066e-35	146.88	115.93	114.01	-1.5061	37650000	212	0.369862	0.57998	-1.30788	-1.00945	0.272436	0.445352	0.685509	1.27155	Q96B36	212	Q96B36	Q96B36	Proline-rich AKT1 substrate 1	AKT1S1	RTEARSSDEENGPPSSPDLDRIAASMRALVL	sp|Q96B36|AKTS1_HUMAN Proline-rich AKT1 substrate 1 OS=Homo sapiens GN=AKT1S1 PE=1 SV=1	1;2	2141	0.642128	0.655448	-1.95	0.0300605
21.6281	NaN	18.7671	23.3637	22.3665	22.3711	21.9516	22.1438	20.1237	21.6281	19.1834	18.7671	23.3637	22.3665	22.3711	21.9516	22.1438	20.1237	S	2	1	4.13256e-09	132.88	123.39	55.046	0.02386	37626000	484	0.0405772	0.171064	2.84092	2.98402	0.232512	0.402093	1.54685	1.40576	P17480	484	P17480	P17480	Nucleolar transcription factor 1	UBTF	RKPGGEREERGKLPESPKRAEEIWQQSVIGD	sp|P17480|UBF1_HUMAN Nucleolar transcription factor 1 OS=Homo sapiens GN=UBTF PE=1 SV=1	1	606	0.0321252	-0.184944	2.8088	1.7318
22.2039	22.0791	21.8641	NaN	22.4237	20.9463	22.2349	22.4081	22.1417	22.2039	22.0791	21.8641	18.2001	22.4237	20.9463	22.2349	22.4081	22.1417	S	2	0.879643	5.24577e-08	114.76	114.76	99.732	0.31372	37623000	204	0.286443	0.504624	-1.52563	-1.22896	0.167546	0.327648	0.212558	1.6836	Q9BUI4	204	Q9BUI4	Q9BUI4	DNA-directed RNA polymerase III subunit RPC3	POLR3C	LVPKLSLIGKGKRRRSSDEDAAGEPKAKRPK	sp|Q9BUI4|RPC3_HUMAN DNA-directed RNA polymerase III subunit RPC3 OS=Homo sapiens GN=POLR3C PE=1 SV=1	1	2397	0.555508	0.136272	-2.08114	0.0762863
22.8594	21.5329	22.0668	22.2053	21.6362	22.3788	22.215	21.424	NaN	22.8594	21.5329	22.0668	22.2053	21.6362	22.3788	22.215	21.424	18.2913	S	2	0.941906	2.02166e-17	114.63	104.62	114.63	0.63116	37620000	433	0.867044	0.927935	-0.0795606	-0.178448	0.296512	0.467412	-1.50958	-1.19954	P35658	433	P35658	P35658	Nuclear pore complex protein Nup214	NUP214	ERLSLEGERQPKSPGSTPTTPTSSQAPQKLD	sp|P35658|NU214_HUMAN Nuclear pore complex protein Nup214 OS=Homo sapiens GN=NUP214 PE=1 SV=2	2	753	-0.174149	-0.133415	0.094588	-1.37617
22.3335	22.1001	22.0115	20.9599	21.7076	21.1337	21.8957	22.0998	22.1338	22.3335	22.1001	22.0115	20.9599	21.7076	21.1337	21.8957	22.0998	22.1338	S	2	0.988219	6.10832e-36	149.3	121.33	149.3	-0.32353	37554000	986	0.0229569	0.124926	-0.881297	-3.59024	0.434879	0.589088	-0.105286	-0.866952	Q5T200	986	Q5T200	Q5T200	Zinc finger CCCH domain-containing protein 13	ZC3H13	KEDDVGIERGNIETTSEDGQVFSPKKGQKKK	sp|Q5T200|ZC3HD_HUMAN Zinc finger CCCH domain-containing protein 13 OS=Homo sapiens GN=ZC3H13 PE=1 SV=1	1;2	1496	-0.0440763	-0.0757869	-0.837221	-0.0294994
22.119	21.9402	21.4786	21.3081	22.0463	21.7342	22.2543	22.0201	22.3717	22.119	21.9402	21.4786	21.3081	22.0463	21.7342	22.2543	22.0201	22.3717	S	2	1	6.31825e-14	135.43	65.617	103.26	0.38241	37385000	574	0.629023	0.77641	-0.149738	-0.522346	0.163857	0.32426	0.369434	1.70259	Q9UGU0	574	Q9UGU0	Q9UGU0	Transcription factor 20	TCF20	SPAQGAQNEPPRLNASPAAREEATSPGAKDM	sp|Q9UGU0|TCF20_HUMAN Transcription factor 20 OS=Homo sapiens GN=TCF20 PE=1 SV=3	1	2828	-0.226323	-0.174463	0.0765851	0.543898
20.1159	NaN	21.4892	21.9708	20.2827	22.7894	22.7833	21.1285	22.6222	20.1159	18.0474	21.4892	21.9708	20.2827	22.7894	22.7833	21.1285	22.6222	S	3	0.999584	5.16394e-23	85.705	75.211	79.021	0.11237	37377000	152	0.221847	0.443789	1.79682	1.44547	0.112337	0.258932	2.29389	2.02902	P55884	152	P55884	P55884	Eukaryotic translation initiation factor 3 subunit B	EIF3B	EAEPRALENGDADEPSFSDPEDFVDDVSEEE	sp|P55884|EIF3B_HUMAN Eukaryotic translation initiation factor 3 subunit B OS=Homo sapiens GN=EIF3B PE=1 SV=3	1;2	948	-0.0190214	-0.486533	1.81584	2.78042
22.2233	23.4687	21.8334	21.5319	21.1952	21.402	21.1503	21.241	21.2408	22.2233	23.4687	21.8334	21.5319	21.1952	21.402	21.1503	21.241	21.2408	S	2	0.835169	1.59476e-37	155.66	148.02	155.66	0.083935	37367000	151	0.0874805	0.265256	-1.13208	-2.2517	0.0583791	0.172898	-1.29776	-2.62684	Q92667	151	Q92667	Q92667	A-kinase anchor protein 1, mitochondrial	AKAP1	TGGEAKSIPLECPLSSPKGVLFSSKSAEVCK	sp|Q92667|AKAP1_HUMAN A-kinase anchor protein 1, mitochondrial OS=Homo sapiens GN=AKAP1 PE=1 SV=1	1	2083	-0.0860036	-0.204404	-1.04608	-1.09335
21.792	22.0643	22.0745	21.53	21.6461	22.0629	21.4076	22.6825	22.0011	21.792	22.0643	22.0745	21.53	21.6461	22.0629	21.4076	22.6825	22.0011	S	1	0.998074	0.0344038	40.724	20.937	40.724	0.26001	37363000	1709	0.28365	0.502334	-0.230596	-1.23729	0.894781	0.934469	0.0534967	0.140872	O75179	1709	O75179	O75179	Ankyrin repeat domain-containing protein 17	ANKRD17	GPSPLSSPNGKLTVASPKRGQKREEGWKEVV	sp|O75179|ANR17_HUMAN Ankyrin repeat domain-containing protein 17 OS=Homo sapiens GN=ANKRD17 PE=1 SV=3	1	297	0.292384	0.286796	-0.522979	-0.233299
21.5832	22.1307	22.584	21.251	21.1863	21.2986	21.9107	21.6084	22.4339	21.5832	22.1307	22.584	21.251	21.1863	21.2986	21.9107	21.6084	22.4339	S	2	0.999999	0.00045564	110.38	60.274	110.38	0.42306	37359000	657	0.0426722	0.175804	-0.854036	-2.93332	0.775419	0.849557	-0.11496	-0.305224	Q9UKV3	657	Q9UKV3	Q9UKV3	Apoptotic chromatin condensation inducer in the nucleus	ACIN1	RSRSRSASSNSRKSLSPGVSRDSSTSYTETK	sp|Q9UKV3|ACINU_HUMAN Apoptotic chromatin condensation inducer in the nucleus OS=Homo sapiens GN=ACIN1 PE=1 SV=2	1;2	2876	0.0171684	-0.00803947	-0.871205	-0.10692
20.3224	21.0285	20.5685	21.554	20.4861	20.8135	20.4403	17.8387	20.2388	20.3224	21.0285	20.5685	21.554	20.4861	20.8135	20.4403	17.8387	20.2388	S	2	1	2.38515e-06	110.98	68.59	51.726	-0.44832	37339000	6	0.45591	0.652732	0.311399	0.824642	0.258191	0.430074	-1.13385	-1.3171	Q9BW19	6	Q9BW19	Q9BW19	Kinesin-like protein KIFC1	KIFC1	__________MDPQRSPLLEVKGNIELKRPL	sp|Q9BW19|KIFC1_HUMAN Kinesin-like protein KIFC1 OS=Homo sapiens GN=KIFC1 PE=1 SV=2	1	2413	0.552661	0.242699	-0.241262	-1.37655
22.1882	23.4962	22.3831	NaN	22.8452	21.0826	20.6602	NaN	20.6608	22.1882	23.4962	22.3831	17.3245	22.8452	21.0826	20.6602	19.0997	20.6608	T	2	0.755279	2.09674e-34	145.6	129.72	100.02	-0.24083	37312000	139	0.247277	0.469972	-2.27175	-1.35367	0.0181886	0.0876296	-2.54892	-3.85733	Q86W56	139	Q86W56	Q86W56	Poly(ADP-ribose) glycohydrolase	PARG	EKLENVSQLSLDKSPTEKSTQYLNQHQTAAM	sp|Q86W56|PARG_HUMAN Poly(ADP-ribose) glycohydrolase OS=Homo sapiens GN=PARG PE=1 SV=1	1;2	1758	0.266246	0.243891	-2.53799	-2.79281
NaN	NaN	22.4184	23.7828	22.4786	NaN	22.6654	21.8484	21.7513	18.4165	18.4664	22.4184	23.7828	22.4786	17.7713	22.6654	21.8484	21.7513	S	2	1	0.0485322	76.85	46.163	76.85	0.10504	37147000	231	0.523068	0.702405	1.57711	0.698991	0.162345	0.322702	2.32128	1.7105	Q9UQ35	231	Q9UQ35	Q9UQ35	Serine/arginine repetitive matrix protein 2	SRRM2	KKHRSESESKKRKHRSPTPKSKRKSKDKKRK	sp|Q9UQ35|SRRM2_HUMAN Serine/arginine repetitive matrix protein 2 OS=Homo sapiens GN=SRRM2 PE=1 SV=2	2	2936	0.19416	0.200354	1.38295	2.12093
23.3497	22.9501	22.7481	NaN	NaN	NaN	NaN	21.7309	21.6797	23.3497	22.9501	22.7481	18.8268	17.9295	19.166	19.4867	21.7309	21.6797	S	2	0.818755	0.000595955	76.332	69.204	70.942	0.14033	37026000	1853	0.00043285	0.0205132	-4.37514	-10.6962	0.0543317	0.165383	-2.05015	-2.69577	Q14980	1853	Q14980	Q14980	Nuclear mitotic apparatus protein 1	NUMA1	TRSAPASQASLRATSSTQSLARLGSPDYGNS	sp|Q14980|NUMA1_HUMAN Nuclear mitotic apparatus protein 1 OS=Homo sapiens GN=NUMA1 PE=1 SV=2	1	1299	0.130617	-0.232045	-4.50575	-1.8181
22.5709	22.2625	21.7947	21.9303	21.224	21.561	21.71	21.7738	21.2217	22.5709	22.2625	21.7947	21.9303	21.224	21.561	21.71	21.7738	21.2217	S	2	0.999999	0	290.57	276.93	290.57	-0.26505	37019000	973	0.104076	0.292775	-0.637606	-2.0964	0.0878892	0.221949	-0.640877	-2.24749	Q9Y2H0	973	Q9Y2H0	Q9Y2H0	Disks large-associated protein 4	DLGAP4	KRLLAAKRAASVRQNSATESADSIEIYVPEA	sp|Q9Y2H0|DLGP4_HUMAN Disks large-associated protein 4 OS=Homo sapiens GN=DLGAP4 PE=1 SV=3	1	2959	0.0762329	0.709255	-0.713839	-1.35013
21.9417	21.8422	21.8677	17.6521	NaN	21.5598	20.1929	20.4312	20.5684	21.9417	21.8422	21.8677	17.6521	17.9309	21.5598	20.1929	20.4312	20.5684	S	2	1	4.4403e-59	148.24	130.84	148.24	0.11013	36924000	393	0.0873833	0.265204	-2.83628	-2.2527	0.00019745	0.00939182	-1.48639	-13.0764	Q9Y2D5	393	Q9Y2D5	Q9Y2D5	A-kinase anchor protein 2	AKAP2	GPPEDSGASAAKGQKSPGALETPSAAGSQGN	sp|Q9Y2D5|AKAP2_HUMAN A-kinase anchor protein 2 OS=Homo sapiens GN=AKAP2 PE=1 SV=3	1	2951	0.295528	0.41431	-3.13181	-1.9007
NaN	21.4854	21.03	22.2315	23.0953	22.9076	21.3399	21.6347	20.8822	19.5125	21.4854	21.03	22.2315	23.0953	22.9076	21.3399	21.6347	20.8822	S	2	0.99999	1.15368e-65	172.57	141.22	172.57	-0.024137	36772000	37	0.0336845	0.155663	2.06887	3.17536	0.391601	0.554066	0.609638	0.959592	P10412;P16402;P16403	36;37;36	P10412;P16402;P16403	P16402	Histone H1.4;Histone H1.3;Histone H1.2	HIST1H1E;HIST1H1D;HIST1H1C	KKAKKAGATAGKRKASGPPVSELITKAVAAS;KKKAAKKAGGTPRKASGPPVSELITKAVAAS;KKKARKSAGAAKRKASGPPVSELITKAVAAS	sp|P10412|H14_HUMAN Histone H1.4 OS=Homo sapiens GN=HIST1H1E PE=1 SV=2;sp|P16402|H13_HUMAN Histone H1.3 OS=Homo sapiens GN=HIST1H1D PE=1 SV=2;sp|P16403|H12_HUMAN Histone H1.2 OS=Homo sapiens GN=HIST1H1C PE=1 SV=2	1	535;592;593	-0.574519	-0.677364	2.64338	1.287
22.0771	22.3434	22.3005	22.0085	NaN	21.9086	21.1532	21.1959	21.338	22.0771	22.3434	22.3005	22.0085	18.2207	21.9086	21.1532	21.1959	21.338	S	2	1	0.000213093	81.789	49.781	44.847	-0.45203	36710000	1133	0.288385	0.506429	-1.52778	-1.22321	0.000531218	0.0138258	-1.01135	-10.1465	Q92576	1133	Q92576	Q92576	PHD finger protein 3	PHF3	CKICIGRMAPPVDDLSPKKVKVVVGVARKHS	sp|Q92576|PHF3_HUMAN PHD finger protein 3 OS=Homo sapiens GN=PHF3 PE=1 SV=3	1	2070	1.82737	1.39497	-3.35515	-2.40632
21.645	22.3641	21.598	21.838	21.8275	22.0726	21.5429	21.9049	21.3923	21.645	22.3641	21.598	21.838	21.8275	22.0726	21.5429	21.9049	21.3923	S	2	1	5.14418e-113	195.97	168.49	189.77	1.1605	36710000	1229	0.87496	0.932802	0.0436834	0.167695	0.429107	0.585367	-0.255611	-0.878852	Q9P1Y6	1229	Q9P1Y6	Q9P1Y6	PHD and RING finger domain-containing protein 1	PHRF1	EDLPTRLPALGEAHVSPEVATADKAPLQAPP	sp|Q9P1Y6|PHRF1_HUMAN PHD and RING finger domain-containing protein 1 OS=Homo sapiens GN=PHRF1 PE=1 SV=3	1	2769	0.605183	0.276276	-0.561499	-0.531887
22.0145	22.7095	22.3431	22.2383	NaN	22.1828	21.8084	21.5075	21.7017	22.0145	22.7095	22.3431	22.2383	18.7113	22.1828	21.8084	21.5075	21.7017	S	2	0.953795	6.64106e-61	159.95	143.42	159.95	-0.044765	36656000	1662	0.329982	0.543696	-1.31157	-1.10804	0.0356457	0.128921	-0.68316	-3.11654	Q7Z4S6	1662	Q7Z4S6	Q7Z4S6	Kinesin-like protein KIF21A	KIF21A	TVRIWKARNLQDGQISDTGDLGEDIASN___	sp|Q7Z4S6|KI21A_HUMAN Kinesin-like protein KIF21A OS=Homo sapiens GN=KIF21A PE=1 SV=2	1	1709	0.318519	0.319893	-1.63009	-1.00305
21.3864	21.3635	21.0476	21.396	21.8943	22.0551	23.0741	22.2396	21.9288	21.3864	21.3635	21.0476	21.396	21.8943	22.0551	23.0741	22.2396	21.9288	S	2	1	9.0669e-37	160.56	140.34	43.544	2.8856	36552000	86	0.0850153	0.260701	0.515924	2.27756	0.0329428	0.122437	1.14829	3.19866	O43847	86	O43847	O43847	Nardilysin	NRD1	DLGENSRVARLGADESEEEGRRGSLSNAGDP	sp|O43847|NRDC_HUMAN Nardilysin OS=Homo sapiens GN=NRD1 PE=1 SV=2	1	235	0.250128	0.09705	0.265796	1.05124
21.1493	20.0879	23.9099	21.5681	22.3664	19.6229	22.2074	19.8806	20.5258	21.1493	20.0879	23.9099	21.5681	22.3664	19.6229	22.2074	19.8806	20.5258	S	2	1	2.24442e-11	127.83	99.749	120.86	0.48788	36524000	162	0.72436	0.839524	-0.52993	-0.378399	0.560989	0.695916	-0.844449	-0.633215	Q8WVC0	162	Q8WVC0	Q8WVC0	RNA polymerase-associated protein LEO1	LEO1	REDKSDQSDDEKIQNSDDEERAQGSDEDKLQ	sp|Q8WVC0|LEO1_HUMAN RNA polymerase-associated protein LEO1 OS=Homo sapiens GN=LEO1 PE=1 SV=1	1	2022	-0.0618655	-0.312828	-0.468065	-0.531621
21.5603	21.7095	21.1946	20.2385	21.6334	19.0872	21.6931	21.0875	21.8493	21.5603	21.7095	21.1946	20.2385	21.6334	19.0872	21.6931	21.0875	21.8493	S	2	0.991777	1.76314e-40	140.81	124.07	135.09	0.19614	36480000	618	0.195143	0.416181	-1.16844	-1.55404	0.852391	0.907098	0.0551923	0.198423	Q13586	618	Q13586	Q13586	Stromal interaction molecule 1	STIM1	APPGGSPHLDSSRSHSPSSPDPDTPSPVGDS	sp|Q13586|STIM1_HUMAN Stromal interaction molecule 1 OS=Homo sapiens GN=STIM1 PE=1 SV=3	1	1220	-0.0548547	0.448214	-1.11359	-0.393022
21.7851	21.62	21.0086	21.5335	21.3335	20.5643	21.1332	21.2139	21.1235	21.7851	21.62	21.0086	21.5335	21.3335	20.5643	21.1332	21.2139	21.1235	S	2	1	2.09093e-21	143.42	128.04	82.705	0.4666	36441000	499	0.435427	0.636779	-0.327467	-0.865828	0.256859	0.428311	-0.314363	-1.32147	Q9BXW6	499	Q9BXW6	Q9BXW6	Oxysterol-binding protein-related protein 1	OSBPL1A	ESERSLSRLEAVTARSFEEEGEHLGSRKHRM	sp|Q9BXW6|OSBL1_HUMAN Oxysterol-binding protein-related protein 1 OS=Homo sapiens GN=OSBPL1A PE=1 SV=2	1	2438	0.617033	0.516265	-0.9445	-0.830628
22.1728	NaN	23.0541	NaN	21.4549	23.876	21.2496	20.0383	20.5331	22.1728	19.1798	23.0541	18.7966	21.4549	23.876	21.2496	20.0383	20.5331	S	3	0.919018	3.28055e-08	55.783	51.251	49.486	-0.82353	36382000	311	0.962822	0.983073	-0.0931327	-0.0495954	0.520171	0.664863	-0.861939	-0.704153	Q5T1M5	311	Q5T1M5	Q5T1M5	FK506-binding protein 15	FKBP15	GSDGHSVSSRDSAAPSPIPGADNLSADPVVS	sp|Q5T1M5|FKB15_HUMAN FK506-binding protein 15 OS=Homo sapiens GN=FKBP15 PE=1 SV=2	1;2	1495	0.231275	0.430679	-0.324408	-1.29262
21.5886	21.7788	21.4671	19.9321	19.4962	NaN	19.9804	20.0358	NaN	21.5886	21.7788	21.4671	19.9321	19.4962	17.4878	19.9804	20.0358	18.1259	S	2	0.940407	2.09142e-22	133.98	99.077	131.08	-0.17163	36373000	107	0.0253187	0.133413	-2.63948	-3.48144	0.0244946	0.103367	-2.23084	-3.51798	Q92667	107	Q92667	Q92667	A-kinase anchor protein 1, mitochondrial	AKAP1	PPALLQTHPPCRRSESSGILPNTTDMRLRPG	sp|Q92667|AKAP1_HUMAN A-kinase anchor protein 1, mitochondrial OS=Homo sapiens GN=AKAP1 PE=1 SV=1	1	2083	-0.0860036	-0.204404	-2.55348	-2.02644
19.9086	19.851	18.2492	19.8236	22.9175	20.9932	22.6902	23.7104	21.0432	19.9086	19.851	18.2492	19.8236	22.9175	20.9932	22.6902	23.7104	21.0432	S	2	1	0.0110612	82.417	33.436	77.288	-0.74783	36363000	822	0.144187	0.352167	1.90853	1.81214	0.0294852	0.115898	3.14503	3.31612	Q8N1G2	822	Q8N1G2	Q8N1G2	Cap-specific mRNA (nucleoside-2'-O-)-methyltransferase 1	CMTR1	IRVHDSQKPQDQDKLSKEDVLSFIQMHRA__	sp|Q8N1G2|CMTR1_HUMAN Cap-specific mRNA (nucleoside-2'-O-)-methyltransferase 1 OS=Homo sapiens GN=CMTR1 PE=1 SV=1	1	1843	-0.568866	0.126219	2.4774	3.01881
22.559	22.9317	22.1473	21.1503	21.6976	NaN	21.5533	21.6113	21.5983	22.559	22.9317	22.1473	21.1503	21.6976	18.2093	21.5533	21.6113	21.5983	S	2	1	0.000909829	101.65	51.931	68.657	-0.15234	36335000	478	0.118484	0.315148	-2.19362	-1.98234	0.0134996	0.073491	-0.958391	-4.21796	P16298	478	P16298	P16298	Serine/threonine-protein phosphatase 2B catalytic subunit beta isoform	PPP3CB	AEKAIRGFSPPHRICSFEEAKGLDRINERMP	sp|P16298|PP2BB_HUMAN Serine/threonine-protein phosphatase 2B catalytic subunit beta isoform OS=Homo sapiens GN=PPP3CB PE=1 SV=2	1	590	0.298411	0.496627	-2.49203	-1.45502
21.4962	21.4644	21.535	NaN	NaN	21.367	21.7001	20.9719	21.3337	21.4962	21.4644	21.535	19.2361	18.5708	21.367	21.7001	20.9719	21.3337	S	3	0.963323	1.02057e-13	104.51	95.688	104.51	0.52409	36333000	277	0.103326	0.291349	-1.7739	-2.10281	0.482529	0.632228	-0.163304	-0.773252	Q07157	277	Q07157	Q07157	Tight junction protein ZO-1	TJP1	RDERATLLNVPDLSDSIHSANASERDDISEI	sp|Q07157|ZO1_HUMAN Tight junction protein ZO-1 OS=Homo sapiens GN=TJP1 PE=1 SV=3	2	1104	-0.0580095	-0.168757	-1.71589	0.00545279
NaN	20.9017	NaN	NaN	21.5721	21.5597	22.3012	22.5629	23.7214	17.9666	20.9017	18.0162	18.1232	21.5721	21.5597	22.3012	22.5629	23.7214	S	2	0.99453	2.25264e-26	146.58	125.35	107.39	0.14022	36313000	38	0.387235	0.592886	1.45678	0.969412	0.0214612	0.0959408	3.90028	3.66629	P29590	38	P29590	P29590	Protein PML	PML	MPPPETPSEGRQPSPSPSPTERAPASEEEFQ	sp|P29590|PML_HUMAN Protein PML OS=Homo sapiens GN=PML PE=1 SV=3	2	705	0.552618	1.12506	0.904166	2.77522
21.6199	22.5183	NaN	21.5587	20.6576	21.6952	19.0096	21.267	21.3536	21.6199	22.5183	18.9647	21.5587	20.6576	21.6952	19.0096	21.267	21.3536	S	3	0.999999	1.63071e-08	88.09	73.162	88.09	0.12695	36261000	409	0.820914	0.901933	0.269557	0.241677	0.72771	0.81629	-0.490849	-0.373527	Q6PJT7	409	Q6PJT7	Q6PJT7	Zinc finger CCCH domain-containing protein 14	ZC3H14	LLAEVVQGQSRTPRISPPIKEEETKGDSVEK	sp|Q6PJT7|ZC3HE_HUMAN Zinc finger CCCH domain-containing protein 14 OS=Homo sapiens GN=ZC3H14 PE=1 SV=1	1	1616	-0.0743367	-0.348899	0.343894	-0.14195
22.9635	21.4273	21.674	21.4928	21.328	21.2861	NaN	21.4734	21.8415	22.9635	21.4273	21.674	21.4928	21.328	21.2861	18.1631	21.4734	21.8415	S	2	0.954576	3.83239e-52	161.99	127.69	111.83	0.44625	36213000	435	0.245904	0.468829	-0.652634	-1.35838	0.29266	0.464009	-1.52892	-1.21068	Q9ULJ3	435	Q9ULJ3	Q9ULJ3	Zinc finger and BTB domain-containing protein 21	ZBTB21	GASPVTEVRIKTEPSSPLSDPSDIIRVTVGD	sp|Q9ULJ3|ZBT21_HUMAN Zinc finger and BTB domain-containing protein 21 OS=Homo sapiens GN=ZBTB21 PE=1 SV=2	1;2	2887	-0.217647	-0.718524	-0.434987	-0.810394
21.3387	21.8853	22.1221	22.7135	22.4737	22.5063	NaN	22.1603	21.362	21.3387	21.8853	22.1221	22.7135	22.4737	22.5063	19.2636	22.1603	21.362	S	2	0.951201	0.000147175	75.479	70.695	75.479	-0.053766	36169000	259	0.0326185	0.152738	0.782471	3.20905	0.394048	0.556227	-0.853405	-0.954131	Q6UN15;A0A0B4J203	259;259	Q6UN15	Q6UN15	Pre-mRNA 3'-end-processing factor FIP1	FIP1L1	SEKETALPSTKAEFTSPPSLFKTGLPPSRNS	sp|Q6UN15|FIP1_HUMAN Pre-mRNA 3'-end-processing factor FIP1 OS=Homo sapiens GN=FIP1L1 PE=1 SV=1;tr|A0A0B4J203|A0A0B4J203_HUMAN Uncharacterized protein OS=Homo sapiens PE=4 SV=1	1	1629	-0.00647958	-0.40823	0.788951	-0.445175
22.4752	22.198	22.8467	22.2373	NaN	NaN	21.7621	21.7516	21.9567	22.4752	22.198	22.8467	22.2373	17.9367	18.6866	21.7621	21.7516	21.9567	S	2	0.990389	3.50949e-06	89.403	74.713	89.403	-0.42682	36136000	452	0.0974648	0.281917	-2.88643	-2.15472	0.0266288	0.108473	-0.683162	-3.42618	Q96N67	452	Q96N67	Q96N67	Dedicator of cytokinesis protein 7	DOCK7	RNSSIVGRRSLERTTSGDDACNLTSFRPATL	sp|Q96N67|DOCK7_HUMAN Dedicator of cytokinesis protein 7 OS=Homo sapiens GN=DOCK7 PE=1 SV=4	1	2257	0.240011	0.379936	-3.12644	-1.0631
22.535	22.136	21.8841	21.5943	NaN	20.2669	22.3249	22.2685	22.2835	22.535	22.136	21.8841	21.5943	18.3295	20.2669	22.3249	22.2685	22.2835	S	2	1	0.00147296	93.111	33.091	93.111	0.28307	36130000	339	0.0932167	0.274348	-2.12144	-2.19456	0.602951	0.730647	0.107265	0.563878	P08670;P14136	339;305	P08670	P08670	Vimentin;Glial fibrillary acidic protein	VIM;GFAP	QSLTCEVDALKGTNESLERQMREMEENFAVE	sp|P08670|VIME_HUMAN Vimentin OS=Homo sapiens GN=VIM PE=1 SV=4;sp|P14136|GFAP_HUMAN Glial fibrillary acidic protein OS=Homo sapiens GN=GFAP PE=1 SV=1	1	515	-0.768831	-0.345208	-1.35261	0.452473
22.5248	23.2081	21.2523	21.8354	21.428	21.9842	21.2144	20.0226	21.1297	22.5248	23.2081	21.2523	21.8354	21.428	21.9842	21.2144	20.0226	21.1297	S	2	0.995516	0.000625309	85.355	51.479	83.862	-0.21099	36128000	1673	0.386673	0.592337	-0.579182	-0.970682	0.0894235	0.224465	-1.53949	-2.23189	Q12888	1673	Q12888	Q12888	Tumor suppressor p53-binding protein 1	TP53BP1	RASMGVLSGKRKLITSEEERSPAKRGRKSAT	sp|Q12888|TP53B_HUMAN Tumor suppressor p53-binding protein 1 OS=Homo sapiens GN=TP53BP1 PE=1 SV=2	1;2	1143	-0.298178	0.0117143	-0.281003	-1.55121
21.155	21.6077	17.6819	22.1149	20.5606	22.4222	21.9508	21.5553	21.6425	21.155	21.6077	17.6819	22.1149	20.5606	22.4222	21.9508	21.5553	21.6425	S	3	0.958637	5.23838e-44	131.03	124.86	131.03	-0.083341	36089000	2672	0.320026	0.535351	1.55103	1.13433	0.276636	0.449354	1.56796	1.25857	Q6KC79	2672	Q6KC79	Q6KC79	Nipped-B-like protein	NIPBL	GSPKNNTAAETEDDESDGEDRGGGTSGSLRR	sp|Q6KC79|NIPBL_HUMAN Nipped-B-like protein OS=Homo sapiens GN=NIPBL PE=1 SV=2	1	1577	-0.0267789	-0.0490904	1.57781	1.61705
22.351	21.6493	20.8263	21.716	24.2007	20.3327	19.4776	NaN	NaN	22.351	21.6493	20.8263	21.716	24.2007	20.3327	19.4776	16.2366	18.9306	S	2	0.96764	7.90762e-17	113.33	93.777	113.33	0.42647	36086000	77	0.716024	0.832823	0.474277	0.39057	0.0361709	0.129824	-3.39395	-3.10143	Q86UP2	77	Q86UP2	Q86UP2	Kinectin	KTN1	NKKKEIQNGNLHESDSESVPRDFKLSDALAV	sp|Q86UP2|KTN1_HUMAN Kinectin OS=Homo sapiens GN=KTN1 PE=1 SV=1	1;2	1739	-0.59394	-0.468861	1.06822	-2.92509
23.637	21.025	23.6701	20.6975	NaN	19.8307	18.8201	NaN	NaN	23.637	21.025	23.6701	20.6975	18.9493	19.8307	18.8201	18.3637	17.4424	T	2	0.921898	0.0279317	71.349	26.188	50.207	-0.95643	36065000	1986	0.0432905	0.1771	-2.95154	-2.91891	0.00908808	0.0579094	-4.56863	-4.73239	Q9UQ35	1986	Q9UQ35	Q9UQ35	Serine/arginine repetitive matrix protein 2	SRRM2	RSRTSPITRRRSRSRTSPVTRRRSRSRTSPV	sp|Q9UQ35|SRRM2_HUMAN Serine/arginine repetitive matrix protein 2 OS=Homo sapiens GN=SRRM2 PE=1 SV=2	2;3	2936	0.19416	0.200354	-3.1457	-4.76898
NaN	20.204	20.362	21.7864	21.7523	21.5561	21.7121	21.9723	22.2521	19.254	20.204	20.362	21.7864	21.7523	21.5561	21.7121	21.9723	22.2521	T	3	0.999663	1.8145e-26	123.35	118.59	123.35	0.27713	36053000	148	0.00762097	0.0686179	1.75828	4.97562	0.00579939	0.0441899	2.03887	5.37204	Q4KMP7	148	Q4KMP7	Q4KMP7	TBC1 domain family member 10B	TBC1D10B	PKTEEARPSPAPGPGTPTGTPTRTPSRTAPG	sp|Q4KMP7|TB10B_HUMAN TBC1 domain family member 10B OS=Homo sapiens GN=TBC1D10B PE=1 SV=3	1;2	1436	1.17186	1.10138	0.586424	0.937484
NaN	NaN	NaN	NaN	22.8598	22.8172	22.5696	23.2621	21.652	18.6506	18.8309	19.6877	18.8994	22.8598	22.8172	22.5696	23.2621	21.652	S	2	0.999812	2.67925e-05	115.39	19.746	115.39	-0.33603	36034000	923	0.141727	0.348326	2.46909	1.82696	0.00369887	0.034941	3.43817	6.07977	Q6PJG2	923	Q6PJG2	Q6PJG2	ELM2 and SANT domain-containing protein 1	ELMSAN1	KTSQKFPRVPLPRRESPSEERLEPKREVKEP	sp|Q6PJG2|EMSA1_HUMAN ELM2 and SANT domain-containing protein 1 OS=Homo sapiens GN=ELMSAN1 PE=1 SV=2	1	1613	-0.370459	-1.11089	2.83955	4.54906
22.1312	22.1237	22.2557	20.6692	20.879	20.9467	20.3776	20.395	20.4475	22.1312	22.1237	22.2557	20.6692	20.879	20.9467	20.3776	20.395	20.4475	S	2	0.913467	1.46117e-11	96.544	86.857	77.078	3.0507	36024000	2888	0.000140512	0.0135592	-1.33856	-14.2588	3.19255e-06	0.00447021	-1.7635	-36.9807	Q7Z6Z7	2888	Q7Z6Z7	Q7Z6Z7	E3 ubiquitin-protein ligase HUWE1	HUWE1	DTSAAGSSEQPRAGSSTPGDAPPAVAEVQGR	sp|Q7Z6Z7|HUWE1_HUMAN E3 ubiquitin-protein ligase HUWE1 OS=Homo sapiens GN=HUWE1 PE=1 SV=3	2	1720	0.0783981	0.131946	-1.41696	-1.89545
21.1676	21.0927	21.1024	21.9584	21.0753	22.5417	22.1628	22.6545	21.6955	21.1676	21.0927	21.1024	21.9584	21.0753	22.5417	22.1628	22.6545	21.6955	S	2	0.965998	0.0112469	81.92	61.713	81.92	0.14735	35964000	1185	0.159103	0.373302	0.737579	1.72774	0.0194572	0.0905571	1.05005	3.77873	Q04637	1185	Q04637	Q04637	Eukaryotic translation initiation factor 4 gamma 1	EIF4G1	RGDRLDRARTPATKRSFSKEVEERSRERPSQ	sp|Q04637|IF4G1_HUMAN Eukaryotic translation initiation factor 4 gamma 1 OS=Homo sapiens GN=EIF4G1 PE=1 SV=4	1	1085	-0.109719	-0.110234	0.847298	1.16029
22.3176	22.4997	21.9433	21.4589	21.3473	22.0753	21.0883	21.4155	NaN	22.3176	22.4997	21.9433	21.4589	21.3473	22.0753	21.0883	21.4155	17.8838	S	3	1	5.31374e-19	110.03	96.434	110.03	-0.39626	35957000	378	0.0884479	0.266476	-0.62636	-2.24177	0.135479	0.287762	-2.12433	-1.86586	Q9NZT2	378	Q9NZT2	Q9NZT2	Opioid growth factor receptor	OGFR	GDEAGGHGEDRPEPLSPKESKKRKLELSRRE	sp|Q9NZT2|OGFR_HUMAN Opioid growth factor receptor OS=Homo sapiens GN=OGFR PE=1 SV=3	1	2759	-0.428357	-0.485509	-0.198003	-1.63883
21.3064	NaN	NaN	NaN	22.1933	18.604	22.3805	23.9167	21.8641	21.3064	18.5439	18.3982	17.8546	22.1933	18.604	22.3805	23.9167	21.8641	S	2	0.991971	1.21578e-20	147.58	90.309	147.58	-0.61121	35906000	109	0.938565	0.970816	0.134481	0.0820285	0.0429696	0.143735	3.30428	2.92636	O43768	109	O43768	O43768	Alpha-endosulfine	ENSA	GDHIPTPQDLPQRKSSLVTSKLAGGQVE___	sp|O43768|ENSA_HUMAN Alpha-endosulfine OS=Homo sapiens GN=ENSA PE=1 SV=1	1	230	0.923393	1.01949	-0.788912	2.28479
19.4392	20.724	22.7326	21.2104	21.1588	21.605	21.498	19.7776	20.7193	19.4392	20.724	22.7326	21.2104	21.1588	21.605	21.498	19.7776	20.7193	S	2	1	2.75166e-33	138.09	126.86	138.09	0.64001	35876000	163	0.729378	0.842467	0.359475	0.371105	0.794703	0.864725	-0.3003	-0.278122	O00566	163	O00566	O00566	U3 small nucleolar ribonucleoprotein protein MPP10	MPHOSPH10	MGERAENSSKSDLRKSPVFSDEDSDLDFDIS	sp|O00566|MPP10_HUMAN U3 small nucleolar ribonucleoprotein protein MPP10 OS=Homo sapiens GN=MPHOSPH10 PE=1 SV=2	2;3	111	-0.244864	-0.299637	0.604339	-0.000663439
19.4392	20.724	22.7326	21.2104	21.1588	21.605	21.498	19.7776	20.7193	19.4392	20.724	22.7326	21.2104	21.1588	21.605	21.498	19.7776	20.7193	S	2	0.999996	2.75166e-33	138.09	126.86	138.09	0.64001	35876000	171	0.729378	0.842467	0.359475	0.371105	0.794703	0.864725	-0.3003	-0.278122	O00566	171	O00566	O00566	U3 small nucleolar ribonucleoprotein protein MPP10	MPHOSPH10	SKSDLRKSPVFSDEDSDLDFDISKLEQQSKV	sp|O00566|MPP10_HUMAN U3 small nucleolar ribonucleoprotein protein MPP10 OS=Homo sapiens GN=MPHOSPH10 PE=1 SV=2	2;3	111	-0.244864	-0.299637	0.604339	-0.000663439
21.2581	21.6562	22.4225	21.3284	22.1124	22.2055	22.0452	21.7681	22.1188	21.2581	21.6562	22.4225	21.3284	22.1124	22.2055	22.0452	21.7681	22.1188	S	2	0.999851	0.0419742	41.876	38.023	41.876	-0.48519	35840000	194	0.826336	0.905776	0.103177	0.234191	0.608895	0.735201	0.19843	0.554313	Q16629	194	Q16629	Q16629	Serine/arginine-rich splicing factor 7	SRSF7	SRSGSIKGSRYFQSPSRSRSRSRSISRPRSS	sp|Q16629|SRSF7_HUMAN Serine/arginine-rich splicing factor 7 OS=Homo sapiens GN=SRSF7 PE=1 SV=1	2	1386	0.718483	0.137081	-0.615306	0.0613492
20.3259	20.3522	NaN	NaN	20.7712	20.9073	20.0275	20.2798	20.0111	20.3259	20.3522	18.9234	17.8721	20.7712	20.9073	20.0275	20.2798	20.0111	T	2	1	1.48218e-19	110.68	103.81	54.834	-0.46575	35834000	463	0.988405	0.994614	-0.0169538	-0.0154604	0.644658	0.760854	0.238951	0.497941	Q8IY67	463	Q8IY67	Q8IY67	Ribonucleoprotein PTB-binding 1	RAVER1	GDREALGLGPPAAQLTPPPAPVGLRGSGLRG	sp|Q8IY67|RAVR1_HUMAN Ribonucleoprotein PTB-binding 1 OS=Homo sapiens GN=RAVER1 PE=1 SV=1	1	1818	-0.170825	-0.592983	0.153872	0.831935
21.6374	22.3786	21.0198	22.5852	22.076	22.2492	21.5206	21.8862	21.3791	21.6374	22.3786	21.0198	22.5852	22.076	22.2492	21.5206	21.8862	21.3791	S	2	1	1.70729e-124	203.04	178.58	165.34	1.0928	35758000	2107	0.211243	0.432643	0.624875	1.48691	0.852706	0.907229	-0.0833193	-0.197992	O75369	2107	O75369	O75369	Filamin-B	FLNB	EGRVKESITRTSRAPSVATVGSICDLNLKIP	sp|O75369|FLNB_HUMAN Filamin-B OS=Homo sapiens GN=FLNB PE=1 SV=2	1	301	-0.0415548	-0.409721	0.66643	0.326402
21.6923	21.5572	22.5272	21.5747	21.7034	21.8061	21.798	21.5387	22.5433	21.6923	21.5572	22.5272	21.5747	21.7034	21.8061	21.798	21.5387	22.5433	S	2	0.99253	0.000243897	81.185	62.086	81.185	-0.5376	35697000	2165	0.498717	0.684482	-0.230811	-0.743059	0.939628	0.962311	0.0344499	0.0806052	Q01082	2165	Q01082	Q01082	Spectrin beta chain, non-erythrocytic 1	SPTBN1	MVNGATEQRTSSKESSPIPSPTSDRKAKTAL	sp|Q01082|SPTB2_HUMAN Spectrin beta chain, non-erythrocytic 1 OS=Homo sapiens GN=SPTBN1 PE=1 SV=2	2	1050	0.0311009	-0.0337229	-0.261912	0.0681728
21.6923	21.5572	22.5272	21.5747	21.7034	21.8061	21.798	21.5387	22.5433	21.6923	21.5572	22.5272	21.5747	21.7034	21.8061	21.798	21.5387	22.5433	S	2	0.963832	0.000243897	81.185	62.086	81.185	-0.5376	35697000	2169	0.498717	0.684482	-0.230811	-0.743059	0.939628	0.962311	0.0344499	0.0806052	Q01082	2169	Q01082	Q01082	Spectrin beta chain, non-erythrocytic 1	SPTBN1	ATEQRTSSKESSPIPSPTSDRKAKTALPAQS	sp|Q01082|SPTB2_HUMAN Spectrin beta chain, non-erythrocytic 1 OS=Homo sapiens GN=SPTBN1 PE=1 SV=2	2	1050	0.0311009	-0.0337229	-0.261912	0.0681728
21.642	NaN	21.561	NaN	NaN	20.7671	20.4085	20.2256	23.7234	21.642	18.6516	21.561	18.3941	18.8139	20.7671	20.4085	20.2256	23.7234	S	2	0.785606	1.41857e-82	163.45	132.23	163.45	-0.17379	35680000	898	0.350876	0.561425	-1.29315	-1.05514	0.608449	0.735107	0.834297	0.555028	Q96N67	898	Q96N67	Q96N67	Dedicator of cytokinesis protein 7	DOCK7	AVRPASLNLNRSRSLSNSNPDISGTPTSPDD	sp|Q96N67|DOCK7_HUMAN Dedicator of cytokinesis protein 7 OS=Homo sapiens GN=DOCK7 PE=1 SV=4	1;2	2257	0.240011	0.379936	-1.53316	0.454361
22.3199	22.0898	22.0995	NaN	NaN	21.4616	22.1723	22.2406	NaN	22.3199	22.0898	22.0995	17.6631	19.1654	21.4616	22.1723	22.2406	19.1317	S	2	0.99999	6.23402e-84	163.62	141.64	163.62	-0.24778	35557000	229	0.0685907	0.23052	-2.73974	-2.47482	0.390776	0.553765	-0.988214	-0.961442	Q96P48	229	Q96P48	Q96P48	Arf-GAP with Rho-GAP domain, ANK repeat and PH domain-containing protein 1	ARAP1	EIPPKPVRLFPEFDDSDYDEVPEEGPGAPAR	sp|Q96P48|ARAP1_HUMAN Arf-GAP with Rho-GAP domain, ANK repeat and PH domain-containing protein 1 OS=Homo sapiens GN=ARAP1 PE=1 SV=3	1	2264	-0.0278295	0.0585896	-2.71191	-1.0468
22.8827	21.0715	20.3828	21.0152	22.6856	21.1605	21.1029	21.5354	21.3617	22.8827	21.0715	20.3828	21.0152	22.6856	21.1605	21.1029	21.5354	21.3617	S	2	1	0.000124865	106.42	66.506	70.438	0.063287	35497000	1411	0.858144	0.922911	0.174788	0.19057	0.889087	0.930407	-0.112321	-0.148564	P49815	1411	P49815	P49815	Tuberin	TSC2	DILGDPGDKADVGRLSPEVKARSQSGTLDGE	sp|P49815|TSC2_HUMAN Tuberin OS=Homo sapiens GN=TSC2 PE=1 SV=2	1	863	1.00819	0.785406	-0.833405	-0.897728
22.0548	20.5154	21.7527	22.283	22.152	22.3698	22.2442	20.8969	21.8855	22.0548	20.5154	21.7527	22.283	22.152	22.3698	22.2442	20.8969	21.8855	S	2	0.880918	1.85694e-60	153.21	132.82	108.71	-0.021076	35466000	143	0.156668	0.369243	0.827254	1.74093	0.724334	0.814198	0.234529	0.378437	Q15942	143	Q15942	Q15942	Zyxin	ZYX	EAPIPPPPQPREKVSSIDLEIDSLSSLLDDM	sp|Q15942|ZYX_HUMAN Zyxin OS=Homo sapiens GN=ZYX PE=1 SV=1	1	1375	1.02857	0.943058	-0.201316	-0.708529
NaN	NaN	NaN	21.644	22.3412	22.309	21.1075	21.6037	21.6195	18.7063	19.6226	18.1845	21.644	22.3412	22.309	21.1075	21.6037	21.6195	S	3	1	2.37709e-15	90.316	75.388	90.316	1.0504	35449000	135	0.00241212	0.0401153	3.26024	6.82335	0.00451806	0.0391095	2.60578	5.75606	Q9BXS6	135	Q9BXS6	Q9BXS6	Nucleolar and spindle-associated protein 1	NUSAP1	EKQESQDLRATAKVPSPPDEHQEAENAVSSG	sp|Q9BXS6|NUSAP_HUMAN Nucleolar and spindle-associated protein 1 OS=Homo sapiens GN=NUSAP1 PE=1 SV=1	1	2435	-0.616234	-0.652651	3.87647	3.25843
20.8197	21.4465	20.9085	21.6945	23.3853	21.8928	NaN	22.1156	21.9589	20.8197	21.4465	20.9085	21.6945	23.3853	21.8928	16.9177	22.1156	21.9589	S	2	0.999594	2.18032e-97	180.78	135.18	174.87	0.37062	35405000	114	0.0899013	0.269475	1.26594	2.22709	0.693799	0.793338	-0.727475	-0.423367	Q12982	114	Q12982	Q12982	BCL2/adenovirus E1B 19 kDa protein-interacting protein 2	BNIP2	DDLPKPKTTEVIRKGSITEYTAAEEKEDGRR	sp|Q12982|BNIP2_HUMAN BCL2/adenovirus E1B 19 kDa protein-interacting protein 2 OS=Homo sapiens GN=BNIP2 PE=1 SV=1	1	1151	1.13708	1.28023	0.128859	-2.0077
22.3495	21.9426	22.3848	NaN	22.0207	NaN	NaN	22.0682	22.4574	22.3495	21.9426	22.3848	17.4212	22.0207	18.4882	19.3087	22.0682	22.4574	S	3	0.999528	2.14772e-11	85.337	71.107	73.797	0.4756	35287000	875	0.105201	0.294499	-2.9156	-2.08688	0.397529	0.559063	-0.947538	-0.94641	Q8IYB7	875	Q8IYB7	Q8IYB7	DIS3-like exonuclease 2	DIS3L2	PGTQGHLGPEKEEEESDGEPEDSSTS_____	sp|Q8IYB7|DI3L2_HUMAN DIS3-like exonuclease 2 OS=Homo sapiens GN=DIS3L2 PE=1 SV=4	1	1824	1.58176	1.02608	-4.49736	-1.97362
20.3734	20.6055	20.4537	21.1694	21.3845	21.9877	22.6648	22.7473	22.1929	20.3734	20.6055	20.4537	21.1694	21.3845	21.9877	22.6648	22.7473	22.1929	S	2	0.99455	2.10862e-06	95.523	67.305	95.523	0.94802	35275000	306	0.0151375	0.0980501	1.0363	4.07685	0.000377045	0.0122449	2.05743	11.0825	Q8WWM7	306	Q8WWM7	Q8WWM7	Ataxin-2-like protein	ATXN2L	QRELRAAQLAREIESSPQYRLRIAMENDDGR	sp|Q8WWM7|ATX2L_HUMAN Ataxin-2-like protein OS=Homo sapiens GN=ATXN2L PE=1 SV=2	1	2031	1.14195	0.949478	-0.105647	1.10796
22.1682	22.8562	22.1668	20.7576	20.7631	NaN	NaN	20.7874	21.0002	22.1682	22.8562	22.1668	20.7576	20.7631	16.8071	18.7728	20.7874	21.0002	S	3	0.925518	4.18262e-10	100.77	74.907	43.696	0.12194	35228000	1493	0.0917503	0.271818	-2.95447	-2.20878	0.0414185	0.140316	-2.21022	-2.9633	Q8WWI1	1493	Q8WWI1	Q8WWI1	LIM domain only protein 7	LMO7	TPLHNDNSWIRQRSASVNKEPVSLPGIMRRG	sp|Q8WWI1|LMO7_HUMAN LIM domain only protein 7 OS=Homo sapiens GN=LMO7 PE=1 SV=3	1	2030	-0.628492	0.245539	-2.32598	-2.45576
22.1538	21.0703	21.6267	20.8534	21.0247	21.4583	22.1174	21.406	22.2136	22.1538	21.0703	21.6267	20.8534	21.0247	21.4583	22.1174	21.406	22.2136	S	2	0.99999	7.20431e-06	96.247	82.477	96.247	-0.074748	35153000	736	0.234472	0.458569	-0.504805	-1.39866	0.504641	0.651758	0.295366	0.732194	Q96T58	736	Q96T58	Q96T58	Msx2-interacting protein	SPEN	PIERSQSPVHLRRPQSPGASPSQAERLPSDS	sp|Q96T58|MINT_HUMAN Msx2-interacting protein OS=Homo sapiens GN=SPEN PE=1 SV=1	2	2312	-0.0896744	-0.442846	-0.41513	0.738211
22.1538	21.0703	21.6267	20.8534	21.0247	21.4583	22.1174	21.406	22.2136	22.1538	21.0703	21.6267	20.8534	21.0247	21.4583	22.1174	21.406	22.2136	S	2	0.99677	7.20431e-06	96.247	82.477	96.247	-0.074748	35153000	740	0.234472	0.458569	-0.504805	-1.39866	0.504641	0.651758	0.295366	0.732194	Q96T58	740	Q96T58	Q96T58	Msx2-interacting protein	SPEN	SQSPVHLRRPQSPGASPSQAERLPSDSERRL	sp|Q96T58|MINT_HUMAN Msx2-interacting protein OS=Homo sapiens GN=SPEN PE=1 SV=1	2	2312	-0.0896744	-0.442846	-0.41513	0.738211
21.6444	21.4868	21.6782	22.4418	22.1501	21.8833	21.8063	22.0304	21.8167	21.6444	21.4868	21.6782	22.4418	22.1501	21.8833	21.8063	22.0304	21.8167	S	2	1	7.03409e-113	199.41	184.54	145.91	-0.32039	35133000	39	0.0318715	0.151539	0.555248	3.23344	0.0400537	0.137549	0.28131	2.99717	Q9Y5A9	39	Q9Y5A9	Q9Y5A9	YTH domain-containing family protein 2	YTHDF2	HQKDGLNDDDFEPYLSPQARPNNAYTAMSDS	sp|Q9Y5A9|YTHD2_HUMAN YTH domain-containing family protein 2 OS=Homo sapiens GN=YTHDF2 PE=1 SV=2	1	3034	0.505539	0.314989	0.049709	-0.0336784
22.3325	22.3875	NaN	21.4999	20.9765	20.3203	21.8514	NaN	22.4761	22.3325	22.3875	18.4464	21.4999	20.9765	20.3203	21.8514	18.0324	22.4761	S	2	0.954082	5.75204e-05	81.878	70.608	55.589	0.076735	35074000	119	0.931569	0.966961	-0.123255	-0.0913999	0.894613	0.934469	-0.268866	-0.141098	P55884	119	P55884	P55884	Eukaryotic translation initiation factor 3 subunit B	EIF3B	QGEAPGEQARDERSDSRAQAVSEDAGGNEGR	sp|P55884|EIF3B_HUMAN Eukaryotic translation initiation factor 3 subunit B OS=Homo sapiens GN=EIF3B PE=1 SV=3	1	948	-0.0190214	-0.486533	-0.104234	0.217667
23.0409	23.3371	22.054	21.0607	20.9026	NaN	20.453	NaN	17.5989	23.0409	23.3371	22.054	21.0607	20.9026	17.1188	20.453	18.4069	17.5989	S	2	0.999937	2.37287e-118	206.14	160.07	206.14	-0.29002	35000000	1432	0.0814694	0.254234	-3.11665	-2.31627	0.0129051	0.0715703	-3.99106	-4.27438	Q96N67	1432	Q96N67	Q96N67	Dedicator of cytokinesis protein 7	DOCK7	QLGTYTIASPPERSPSGSAFGSQENLRWRKD	sp|Q96N67|DOCK7_HUMAN Dedicator of cytokinesis protein 7 OS=Homo sapiens GN=DOCK7 PE=1 SV=4	1;2	2257	0.240011	0.379936	-3.35666	-4.371
21.5069	21.2224	22.3037	21.0049	21.3445	22.3771	21.6805	22.0082	21.7064	21.5069	21.2224	22.3037	21.0049	21.3445	22.3771	21.6805	22.0082	21.7064	S	2	1	1.343e-18	134.04	89.479	120.29	-0.036877	34938000	956	0.85506	0.921433	-0.102137	-0.194778	0.740669	0.824152	0.120724	0.354781	Q9Y618	956	Q9Y618	Q9Y618	Nuclear receptor corepressor 2	NCOR2	RPSLLTPTGDPRANASPQKPLDLKQLKQRAA	sp|Q9Y618|NCOR2_HUMAN Nuclear receptor corepressor 2 OS=Homo sapiens GN=NCOR2 PE=1 SV=2	1	3052	0.0202567	0.00162093	-0.122394	0.119103
22.1536	22.0866	21.9356	21.9539	22.0076	22.3868	21.1282	21.3109	21.4101	22.1536	22.0866	21.9356	21.9539	22.0076	22.3868	21.1282	21.3109	21.4101	S	2	0.998426	2.94895e-41	158.89	143.25	141.59	0.51049	34910000	182	0.722224	0.837467	0.0575091	0.381511	0.00177588	0.0236232	-0.775528	-7.40318	Q9Y248	182	Q9Y248	Q9Y248	DNA replication complex GINS protein PSF2	GINS2	MYKLRTNLQPLESTQSQDF____________	sp|Q9Y248|PSF2_HUMAN DNA replication complex GINS protein PSF2 OS=Homo sapiens GN=GINS2 PE=1 SV=1	1	2946	1.0357	0.261141	-0.978194	-1.03667
NaN	22.2999	22.0643	21.5775	21.4322	21.7221	21.4463	21.545	21.6042	19.2885	22.2999	22.0643	21.5775	21.4322	21.7221	21.4463	21.545	21.6042	S	3	0.999999	3.13534e-22	114.68	108.03	112.8	0.33547	34849000	210	0.729751	0.842467	0.359648	0.370565	0.761724	0.840824	0.314257	0.324638	Q9UBB9	210	Q9UBB9	Q9UBB9	Tuftelin-interacting protein 11	TFIP11	SERTTQSMQDFPVVDSEEEAEEEFQKELSQW	sp|Q9UBB9|TFP11_HUMAN Tuftelin-interacting protein 11 OS=Homo sapiens GN=TFIP11 PE=1 SV=1	1	2798	0.0588458	-0.000781059	0.300803	0.315038
23.2032	23.3132	22.6609	NaN	NaN	22.1184	NaN	NaN	NaN	23.2032	23.3132	22.6609	18.6278	18.6845	22.1184	18.2123	18.3254	18.4071	S	2	0.989024	4.38928e-43	169.65	99.598	169.65	1.2261	34845000	196	0.0501854	0.192811	-3.24884	-2.77283	2.2476e-05	0.00618416	-4.74418	-22.657	Q8IWB9	196	Q8IWB9	Q8IWB9	Testis-expressed sequence 2 protein	TEX2	TLSSAKPFMSLVKSLSTEVEPKESPHPARHR	sp|Q8IWB9|TEX2_HUMAN Testis-expressed sequence 2 protein OS=Homo sapiens GN=TEX2 PE=1 SV=2	1	1793	0.15178	-0.893391	-3.40062	-3.85078
22.2014	NaN	20.7349	NaN	22.0185	22.643	22.2565	22.3447	22.4648	22.2014	18.9228	20.7349	18.6822	22.0185	22.643	22.2565	22.3447	22.4648	S	2	0.999918	0.000227807	98.044	30.028	98.044	-0.098801	34820000	747	0.765888	0.868323	0.494858	0.31872	0.141763	0.29473	1.73564	1.82674	Q96JH7	747	Q96JH7	Q96JH7	Deubiquitinating protein VCIP135	VCPIP1	TEKLKQEQKGQPRTVSPSTIRDGPSSAPATP	sp|Q96JH7|VCIP1_HUMAN Deubiquitinating protein VCIP135 OS=Homo sapiens GN=VCPIP1 PE=1 SV=2	1	2229	0.610882	0.471738	-0.116023	1.2639
22.5459	22.1017	22.1927	22.0548	21.1541	21.7965	21.8442	21.8734	NaN	22.5459	22.1017	22.1927	22.0548	21.1541	21.7965	21.8442	21.8734	17.0877	S	2	0.989962	3.94472e-238	242.09	224.01	211.29	0.88652	34756000	1171	0.111167	0.303559	-0.611653	-2.03823	0.276062	0.449042	-2.01166	-1.26033	Q9UKA4	1171	Q9UKA4	Q9UKA4	A-kinase anchor protein 11	AKAP11	TIEKEEFMLKLMRSLSEEVESSESGELPEVD	sp|Q9UKA4|AKA11_HUMAN A-kinase anchor protein 11 OS=Homo sapiens GN=AKAP11 PE=1 SV=1	1	2866	0.437883	-0.751539	-1.04954	-1.26012
22.0681	21.6718	22.4657	NaN	21.7808	22.199	21.8998	21.5804	22.1537	22.0681	21.6718	22.4657	17.9388	21.7808	22.199	21.8998	21.5804	22.1537	S	2	1	2.82956e-19	137.09	123.69	137.09	-0.73926	34747000	875	0.357367	0.567186	-1.429	-1.03928	0.537483	0.677827	-0.190566	-0.673603	Q9UQ35	875	Q9UQ35	Q9UQ35	Serine/arginine repetitive matrix protein 2	SRRM2	ANEQSVTPQRRSCFESSPDPELKSRTPSRHS	sp|Q9UQ35|SRRM2_HUMAN Serine/arginine repetitive matrix protein 2 OS=Homo sapiens GN=SRRM2 PE=1 SV=2	1;2	2936	0.19416	0.200354	-1.62316	-0.39092
22.9038	23.0218	23.2284	21.0484	21.0202	18.6148	NaN	NaN	19.6938	22.9038	23.0218	23.2284	21.0484	21.0202	18.6148	19.9798	18.272	19.6938	S	2	0.999969	7.77745e-07	84.718	62.632	45.115	0.022085	34736000	441	0.0254237	0.133413	-2.82354	-3.47689	0.00223574	0.0272044	-3.73616	-6.96329	P85037	441	P85037	P85037	Forkhead box protein K1	FOXK1	LMSPRSGGLQTPECLSREGSPIPHDPEFGSK	sp|P85037|FOXK1_HUMAN Forkhead box protein K1 OS=Homo sapiens GN=FOXK1 PE=1 SV=1	1;2;3	1034	-0.239817	-1.08229	-2.58372	-2.65386
NaN	22.2398	21.7559	21.7912	22.1246	22.2538	21.8937	22.2969	22.1297	19.6102	22.2398	21.7559	21.7912	22.1246	22.2538	21.8937	22.2969	22.1297	T	2	1	0.0113544	66.056	44.592	66.056	-0.057655	34704000	194	0.356028	0.565824	0.854586	1.04253	0.329938	0.49794	0.904786	1.10816	Q86TB9	194	Q86TB9	Q86TB9	Protein PAT1 homolog 1	PATL1	SPIIGSPPVRAVPIGTPPKQMAVPSFTQQIL	sp|Q86TB9|PATL1_HUMAN Protein PAT1 homolog 1 OS=Homo sapiens GN=PATL1 PE=1 SV=2	1	1724	0.139546	-0.0846351	0.71504	0.989422
NaN	23.0907	21.5055	21.6931	21.8313	NaN	22.3209	22.3597	22.2213	18.64	23.0907	21.5055	21.6931	21.8313	18.212	22.3209	22.3597	22.2213	T	2	0.795844	1.76654e-110	185.14	137.29	119.92	-0.22864	34696000	1264	0.790484	0.882627	-0.499945	-0.284029	0.401473	0.561824	1.22191	0.937731	O60271	1264	O60271	O60271	C-Jun-amino-terminal kinase-interacting protein 4	SPAG9	TGDKAGPSAQEPGSQTPLKSMLVISGGEGYI	sp|O60271|JIP4_HUMAN C-Jun-amino-terminal kinase-interacting protein 4 OS=Homo sapiens GN=SPAG9 PE=1 SV=4	1	245	-0.622586	-0.180891	0.122641	1.4028
21.7721	21.9012	21.5034	21.5462	21.1026	21.4083	20.6615	21.4493	20.9198	21.7721	21.9012	21.5034	21.5462	21.1026	21.4083	20.6615	21.4493	20.9198	S	2	1	4.74809e-07	116.55	87.397	68.893	-0.060213	34695000	201	0.101021	0.287438	-0.373208	-2.12281	0.0511799	0.160068	-0.715378	-2.75369	Q9Y232	201	Q9Y232	Q9Y232	Chromodomain Y-like protein	CDYL	NMDLAKSGIKILVPKSPVKSRTAVDGFQSES	sp|Q9Y232|CDYL1_HUMAN Chromodomain Y-like protein OS=Homo sapiens GN=CDYL PE=1 SV=2	1	2945	0.260822	0.391096	-0.634029	-1.10647
NaN	NaN	20.5629	21.9271	21.9024	21.772	21.9263	21.8748	21.0982	18.5378	18.2022	20.5629	21.9271	21.9024	21.772	21.9263	21.8748	21.0982	S	3	0.999998	2.13001e-44	130.56	121.65	123.73	-0.35827	34672000	32	0.020058	0.116404	2.76622	3.74361	0.0320458	0.121111	2.53211	3.22768	O14828	32	O14828	O14828	Secretory carrier-associated membrane protein 3	SCAMP3	LDNPFQDPAVIQHRPSRQYATLDVYNPFETR	sp|O14828|SCAM3_HUMAN Secretory carrier-associated membrane protein 3 OS=Homo sapiens GN=SCAMP3 PE=1 SV=3	1	139	-0.35333	-0.136156	3.11955	2.66827
21.8134	21.749	21.6672	21.5764	21.7821	22.1477	21.9402	21.56	22.3816	21.8134	21.749	21.6672	21.5764	21.7821	22.1477	21.9402	21.56	22.3816	S	2	0.999983	1.40648e-19	127.71	113.71	127.36	0.20601	34622000	288	0.621132	0.771134	0.0921644	0.534802	0.418215	0.577185	0.217423	0.901673	P18206	288	P18206	P18206	Vinculin	VCL	IDSKLNQAKGWLRDPSASPGDAGEQAIRQIL	sp|P18206|VINC_HUMAN Vinculin OS=Homo sapiens GN=VCL PE=1 SV=4	1	616	0.0685037	0.57018	0.0236607	-0.352757
21.7791	21.8976	21.9569	21.7629	21.833	22.1188	21.9039	21.881	21.3732	21.7791	21.8976	21.9569	21.7629	21.833	22.1188	21.9039	21.881	21.3732	S	2	0.999996	4.68224e-53	167.32	167.32	167.32	0.065698	34606000	1071	0.834174	0.911186	0.0269731	0.223394	0.430294	0.585623	-0.158553	-0.876394	G3V599;O15320	1071;536	G3V599	G3V599	cTAGE family member 5	CTAGE5	PSPLGWPSSETRAFLSPPTLLEGPLRLSPLL	tr|G3V599|G3V599_HUMAN Uncharacterized protein OS=Homo sapiens PE=4 SV=1;sp|O15320|CTGE5_HUMAN cTAGE family member 5 OS=Homo sapiens GN=CTAGE5 PE=1 SV=4	1	66	0.819265	0.911089	-0.792292	-1.06964
18.8859	NaN	NaN	NaN	19.8233	NaN	19.9741	22.2376	18.2809	18.8859	18.6258	19.0887	17.2462	19.8233	19.1785	19.9741	22.2376	18.2809	S	2	0.99999	0	305.46	244.3	305.46	0.051304	34529000	188	0.888425	0.942463	-0.117445	-0.149458	0.32379	0.492483	1.29739	1.1243	P11171	188	P11171	P11171	Protein 4.1	EPB41	GEGLEECSKIEVKEESPQSKAETELKASQKP	sp|P11171|41_HUMAN Protein 4.1 OS=Homo sapiens GN=EPB41 PE=1 SV=4	1	542	0.616061	0.561592	-0.733506	0.7358
22.5268	23.1836	22.1637	21.2198	21.9188	21.421	19.7032	19.9176	20.2496	22.5268	23.1836	22.1637	21.2198	21.9188	21.421	19.7032	19.9176	20.2496	S	2	0.999957	7.9252e-22	134.06	104.25	134.06	-0.066805	34496000	738	0.0384719	0.165447	-1.10486	-3.03815	0.00139572	0.0208053	-2.66792	-7.88957	Q9ULW0	738	Q9ULW0	Q9ULW0	Targeting protein for Xklp2	TPX2	GLEIKSSDQPLTVPVSPKFSTRFHC______	sp|Q9ULW0|TPX2_HUMAN Targeting protein for Xklp2 OS=Homo sapiens GN=TPX2 PE=1 SV=2	1	2899	-0.670108	-1.05173	-0.434747	-1.6162
22.1481	22.7903	21.4094	21.4288	21.7288	22.3167	21.0644	21.2387	21.4045	22.1481	22.7903	21.4094	21.4288	21.7288	22.3167	21.0644	21.2387	21.4045	S	2	1	1.03036e-08	122.46	84.743	122.46	-0.054884	34462000	119	0.574251	0.737629	-0.291178	-0.61094	0.0988719	0.240614	-0.880023	-2.14194	Q96IF1	119	Q96IF1	Q96IF1	LIM domain-containing protein ajuba	AJUBA	SLPPDFRLEPTAPALSPRSSFASSSASDASK	sp|Q96IF1|AJUBA_HUMAN LIM domain-containing protein ajuba OS=Homo sapiens GN=AJUBA PE=1 SV=1	1	2221	0.237659	-0.28523	-0.528837	-0.594793
21.6506	20.1478	22.0671	21.6814	21.2565	22.9974	21.4769	20.6128	21.5597	21.6506	20.1478	22.0671	21.6814	21.2565	22.9974	21.4769	20.6128	21.5597	S	2	0.999996	2.19668e-32	124.84	102.97	124.84	0.97044	34461000	731	0.428453	0.631064	0.689947	0.880209	0.917956	0.948532	-0.0720355	-0.109666	P46100	731	P46100	P46100	Transcriptional regulator ATRX	ATRX	LPKSKQSETVDQNSDSDEMLAILKEVSRMSH	sp|P46100|ATRX_HUMAN Transcriptional regulator ATRX OS=Homo sapiens GN=ATRX PE=1 SV=5	1;2	813	0.675951	0.557139	0.0139961	-0.629174
21.379	22.8539	21.3335	22.9116	21.0611	20.7963	20.7099	21.6508	22.2443	21.379	22.8539	21.3335	22.9116	21.0611	20.7963	20.7099	21.6508	22.2443	S	2	0.992436	3.60703e-12	101.39	85.496	90.754	-0.31744	34401000	261	0.765334	0.868005	-0.265806	-0.319507	0.657399	0.769554	-0.320486	-0.478309	Q4G0J3	261	Q4G0J3	Q4G0J3	La-related protein 7	LARP7	TSISKMKRSRPTSEGSDIESTEPQKQCSKKK	sp|Q4G0J3|LARP7_HUMAN La-related protein 7 OS=Homo sapiens GN=LARP7 PE=1 SV=1	1;2	1435	0.444616	0.405818	-0.710422	-0.726304
NaN	21.5417	21.9678	21.2306	22.0923	23.4158	NaN	21.111	23.1315	18.7877	21.5417	21.9678	21.2306	22.0923	23.4158	18.8606	21.111	23.1315	S	3	0.972623	3.45498e-15	77.433	71.773	57.509	-0.96477	34381000	417	0.278618	0.499955	1.48047	1.2525	0.873707	0.920422	0.268628	0.169396	O15027	417	O15027	O15027	Protein transport protein Sec16A	SEC16A	VSQNYRGSVSQPSTPSPPKPTGIFQTSANSS	sp|O15027|SC16A_HUMAN Protein transport protein Sec16A OS=Homo sapiens GN=SEC16A PE=1 SV=3	2;3	154	0.406078	0.450375	1.07439	-0.181746
21.7543	21.9739	22.0508	22.1983	18.5151	22.1342	21.9282	21.9692	22.0901	21.7543	21.9739	22.0508	22.1983	18.5151	22.1342	21.9282	21.9692	22.0901	S	2	0.944736	2.09412e-46	159.4	129.34	159.4	1.118	34371000	308	0.468168	0.663438	-0.977175	-0.800694	0.530304	0.673282	0.0694784	0.686184	Q86X27	308	Q86X27	Q86X27	Ras-specific guanine nucleotide-releasing factor RalGPS2	RALGPS2	SAASREDLVGPEVGASPQSGRKSVAAEGALL	sp|Q86X27|RGPS2_HUMAN Ras-specific guanine nucleotide-releasing factor RalGPS2 OS=Homo sapiens GN=RALGPS2 PE=1 SV=1	1	1767	0.0332553	0.899992	-1.01043	-0.830514
22.0824	22.0942	22.1866	21.7616	21.6976	NaN	21.8797	21.204	22.6209	22.0824	22.0942	22.1866	21.7616	21.6976	17.997	21.8797	21.204	22.6209	T	2	1	0.0304402	41.996	30.148	41.996	0.24228	34344000	2069	0.259131	0.482503	-1.63564	-1.31401	0.621117	0.742641	-0.219542	-0.534825	Q9UQ35	2069	Q9UQ35	Q9UQ35	Serine/arginine repetitive matrix protein 2	SRRM2	SRSRTPRTARGKRSLTRSPPAIRRRSASGSS	sp|Q9UQ35|SRRM2_HUMAN Serine/arginine repetitive matrix protein 2 OS=Homo sapiens GN=SRRM2 PE=1 SV=2	3	2936	0.19416	0.200354	-1.8298	-0.419896
21.6685	NaN	20.8365	21.7555	22.1678	22.3209	22.5775	22.9887	18.0631	21.6685	18.4599	20.8365	21.7555	22.1678	22.3209	22.5775	22.9887	18.0631	S	2	0.979367	1.72167e-94	198.74	165.75	198.74	0.60623	34322000	141	0.145738	0.354668	1.75979	1.80294	0.65583	0.768999	0.888175	0.480715	P26599	141	P26599	P26599	Polypyrimidine tract-binding protein 1	PTBP1	IYIQFSNHKELKTDSSPNQARAQAALQAVNS	sp|P26599|PTBP1_HUMAN Polypyrimidine tract-binding protein 1 OS=Homo sapiens GN=PTBP1 PE=1 SV=1	1	686	-0.000813166	-0.329542	1.76061	1.21772
21.2747	21.5042	21.3922	21.7036	22.0334	21.8613	22.0279	22.2015	22.3926	21.2747	21.5042	21.3922	21.7036	22.0334	21.8613	22.0279	22.2015	22.3926	S	2	1	0.00137491	96.342	71.566	85.355	-0.47342	34213000	913	0.0148437	0.0969941	0.475721	4.10077	0.00278239	0.0299138	0.81699	6.56677	Q52LW3	913	Q52LW3	Q52LW3	Rho GTPase-activating protein 29	ARHGAP29	SIGVVDQGCFPKPLLSPEERDIERSMKSLFF	sp|Q52LW3|RHG29_HUMAN Rho GTPase-activating protein 29 OS=Homo sapiens GN=ARHGAP29 PE=1 SV=2	1	1444	0.0915165	0.591997	0.384204	0.224993
20.6104	20.9857	20.9604	NaN	21.3448	21.2936	20.6251	21.5868	21.4574	20.6104	20.9857	20.9604	19.1644	21.3448	21.2936	20.6251	21.5868	21.4574	S	2	0.967852	1.89166e-06	84.566	84.566	53.001	0.16384	34204000	2	0.747552	0.855461	-0.25126	-0.344885	0.317108	0.48688	0.370892	1.14217	Q96FV9	2	Q96FV9	Q96FV9	THO complex subunit 1	THOC1	______________MSPTPPLFSLPEARTRF	sp|Q96FV9|THOC1_HUMAN THO complex subunit 1 OS=Homo sapiens GN=THOC1 PE=1 SV=1	1	2193	0.336596	0.182173	-0.587856	0.188719
22.9457	21.2792	21.4107	NaN	22.972	NaN	NaN	21.504	22.7618	22.9457	21.2792	21.4107	17.7434	22.972	17.9032	18.8028	21.504	22.7618	S	2	0.830614	2.50596e-45	153.92	124.86	130.29	0.21557	34150000	324	0.263238	0.486695	-2.33899	-1.30069	0.541796	0.681441	-0.855658	-0.666101	Q9Y608	324	Q9Y608	Q9Y608	Leucine-rich repeat flightless-interacting protein 2	LRRFIP2	SRNSASATTPLSGNSSRRGSGDTSSLIDPDT	sp|Q9Y608|LRRF2_HUMAN Leucine-rich repeat flightless-interacting protein 2 OS=Homo sapiens GN=LRRFIP2 PE=1 SV=1	1;2	3050	1.1776	1.18595	-3.5166	-2.04161
21.6788	21.5515	21.8087	22.1386	21.8987	21.745	22.1211	21.9645	21.6434	21.6788	21.5515	21.8087	22.1386	21.8987	21.745	22.1211	21.9645	21.6434	S	2	1	1.91166e-47	161.19	152.19	161.19	-0.18016	34148000	579	0.143594	0.351082	0.247784	1.81569	0.221556	0.388859	0.230019	1.44658	Q5H9R7	579	Q5H9R7	Q5H9R7	Serine/threonine-protein phosphatase 6 regulatory subunit 3	PPP6R3	FNDEKFADQDDIGNVSFDRVSDINFTLNTNE	sp|Q5H9R7|PP6R3_HUMAN Serine/threonine-protein phosphatase 6 regulatory subunit 3 OS=Homo sapiens GN=PPP6R3 PE=1 SV=2	1	1464	0.395434	-0.3476	-0.14765	0.577618
21.6843	21.6358	20.476	22.4072	21.3894	22.4995	20.7801	18.4357	21.0138	21.6843	21.6358	20.476	22.4072	21.3894	22.4995	20.7801	18.4357	21.0138	S	2	0.992325	0.000687869	83.204	47.681	83.204	0.013294	34123000	693	0.191955	0.41256	0.833328	1.568	0.2628	0.435135	-1.18883	-1.3021	E7EVH7;Q07866	693;521	E7EVH7	E7EVH7	Kinesin light chain 1	KLC1	VAEVLNDPENMEKRRSRESLNVDVVKYESGP	tr|E7EVH7|E7EVH7_HUMAN Uncharacterized protein OS=Homo sapiens PE=4 SV=1;sp|Q07866|KLC1_HUMAN Kinesin light chain 1 OS=Homo sapiens GN=KLC1 PE=1 SV=2	1	60	0.453649	0.00801277	0.379679	-1.19685
NaN	20.6177	NaN	NaN	20.874	21.6416	21.4094	22.6992	22.0829	18.1646	20.6177	19.3747	18.9168	20.874	21.6416	21.4094	22.6992	22.0829	S	2	1	1.89403e-16	111.77	86.914	111.77	-0.32484	34121000	1003	0.367974	0.578488	1.09178	1.0139	0.0286463	0.11374	2.67815	3.34709	Q6ZRV2	1003	Q6ZRV2	Q6ZRV2	Protein FAM83H	FAM83H	PVPQENGQPESPRRLSLGQGDSTEAATEERG	sp|Q6ZRV2|FA83H_HUMAN Protein FAM83H OS=Homo sapiens GN=FAM83H PE=1 SV=3	1	1643	0.33169	0.176127	0.760089	2.50203
22.777	22.2497	21.2407	21.5568	21.8186	21.5097	21.5523	21.1462	21.2543	22.777	22.2497	21.2407	21.5568	21.8186	21.5097	21.5523	21.1462	21.2543	T	2	0.976646	1.66345e-13	139.15	104.35	139.15	0.058366	34067000	246	0.373937	0.58456	-0.460775	-0.999916	0.173679	0.334774	-0.771549	-1.65298	Q96B36	246	Q96B36	Q96B36	Proline-rich AKT1 substrate 1	AKT1S1	EDTQVFGDLPRPRLNTSDFQKLKRKY_____	sp|Q96B36|AKTS1_HUMAN Proline-rich AKT1 substrate 1 OS=Homo sapiens GN=AKT1S1 PE=1 SV=1	1	2141	0.642128	0.655448	-1.1029	-1.427
22.2779	20.1274	23.2857	21.1121	21.4594	19.7712	23.0789	19.6422	NaN	22.2779	20.1274	23.2857	21.1121	21.4594	19.7712	23.0789	19.6422	18.5737	S	2	1	1.86874e-117	206.67	198.63	206.67	-0.16029	34029000	24	0.353461	0.563948	-1.11609	-1.04879	0.424047	0.581321	-1.46539	-0.889393	Q15435	24	Q15435	Q15435	Protein phosphatase 1 regulatory subunit 7	PPP1R7	QQQSQEMMEVDRRVESEESGDEEGKKHSSGI	sp|Q15435|PP1R7_HUMAN Protein phosphatase 1 regulatory subunit 7 OS=Homo sapiens GN=PPP1R7 PE=1 SV=1	1;2	1342	0.338518	0.112919	-1.45461	-1.5783
20.6653	20.3938	21.4042	20.7272	NaN	NaN	21.2462	20.7475	20.102	20.6653	20.3938	21.4042	20.7272	19.0212	17.5305	21.2462	20.7475	20.102	S	3	0.954739	1.02057e-13	104.51	95.688	55.852	1.2013	34018000	280	0.149929	0.361873	-1.72812	-1.7786	0.798075	0.86663	-0.122528	-0.273409	Q07157	280	Q07157	Q07157	Tight junction protein ZO-1	TJP1	RATLLNVPDLSDSIHSANASERDDISEIQSL	sp|Q07157|ZO1_HUMAN Tight junction protein ZO-1 OS=Homo sapiens GN=TJP1 PE=1 SV=3	2	1104	-0.0580095	-0.168757	-1.67011	0.0462287
22.1396	22.6648	21.7512	21.3056	21.5626	21.4814	20.9611	20.8466	21.2927	22.1396	22.6648	21.7512	21.3056	21.5626	21.4814	20.9611	20.8466	21.2927	S	2	0.999994	1.84977e-278	267.62	244.82	243.83	-0.043182	34011000	464	0.0557993	0.206247	-0.735298	-2.67011	0.0177946	0.0866191	-1.15174	-3.88309	Q08AD1	464	Q08AD1	Q08AD1	Calmodulin-regulated spectrin-associated protein 2	CAMSAP2	SVQRSTPNRGITRSISNEGLTLNNSHVSKHI	sp|Q08AD1|CAMP2_HUMAN Calmodulin-regulated spectrin-associated protein 2 OS=Homo sapiens GN=CAMSAP2 PE=1 SV=3	1	1115	0.339175	0.0810954	-1.07447	-1.23284
NaN	21.5415	21.1866	22.6425	22.1684	22.3312	22.0413	22.1603	22.1942	18.9069	21.5415	21.1866	22.6425	22.1684	22.3312	22.0413	22.1603	22.1942	S	2	0.998806	6.92953e-79	179.14	142.2	155.1	0.034318	33963000	1409	0.0933767	0.274505	1.83568	2.19302	0.127335	0.278701	1.58695	1.91957	O43432	1409	O43432	O43432	Eukaryotic translation initiation factor 4 gamma 3	EIF4G3	HNFLLEQKLDFIESDSPCSSEALSKKELSAE	sp|O43432|IF4G3_HUMAN Eukaryotic translation initiation factor 4 gamma 3 OS=Homo sapiens GN=EIF4G3 PE=1 SV=2	1	213	1.16586	1.53931	0.669823	0.0476344
20.6883	21.3119	20.4535	NaN	21.0489	20.9495	21.3759	21.8373	NaN	20.6883	21.3119	20.4535	18.6526	21.0489	20.9495	21.3759	21.8373	17.7362	S	2	0.980223	2.3795e-72	177.74	164.33	124.92	-0.25072	33926000	718	0.506056	0.689109	-0.600885	-0.729612	0.723788	0.814198	-0.501361	-0.379233	P40818	718	P40818	P40818	Ubiquitin carboxyl-terminal hydrolase 8	USP8	PAERDREPSKLKRSYSSPDITQAIQEEEKRK	sp|P40818|UBP8_HUMAN Ubiquitin carboxyl-terminal hydrolase 8 OS=Homo sapiens GN=USP8 PE=1 SV=1	1	780	1.26855	1.12024	-1.86943	-1.6216
22.3205	22.3953	22.5628	21.1059	21.317	20.1122	19.7654	21.198	NaN	22.3205	22.3953	22.5628	21.1059	21.317	20.1122	19.7654	21.198	17.7721	S	2	0.983359	2.17649e-09	121.13	107.32	113.35	0.30013	33869000	5	0.01392	0.0936677	-1.58117	-4.17985	0.0459632	0.148859	-2.84771	-2.85927	Q9BTU6	5	Q9BTU6	Q9BTU6	Phosphatidylinositol 4-kinase type 2-alpha	PI4K2A	___________MDETSPLVSPERAQPPDYTF	sp|Q9BTU6|P4K2A_HUMAN Phosphatidylinositol 4-kinase type 2-alpha OS=Homo sapiens GN=PI4K2A PE=1 SV=1	1;2	2387	-0.592528	0.24193	-0.988641	-3.08964
20.059	20.7861	20.1998	21.165	18.6123	NaN	23.2512	23.1982	22.7144	20.059	20.7861	20.1998	21.165	18.6123	19.0115	23.2512	23.1982	22.7144	S	2	0.999373	1.44652e-12	129.82	103.03	129.82	0.3126	33847000	741	0.412764	0.617353	-0.752032	-0.913278	0.000646479	0.0144965	2.70627	9.64436	Q13136;O75335	741;700	Q13136	Q13136	Liprin-alpha-1;Liprin-alpha-4	PPFIA1;PPFIA4	REEVRDDKTTIKCETSPPSSPRALRLDRLHK	sp|Q13136|LIPA1_HUMAN Liprin-alpha-1 OS=Homo sapiens GN=PPFIA1 PE=1 SV=1;sp|O75335|LIPA4_HUMAN Liprin-alpha-4 OS=Homo sapiens GN=PPFIA4 PE=2 SV=3	1;2	1166	0.726902	1.21896	-1.47893	1.48731
21.8073	21.8036	21.9505	21.9647	20.9914	22.263	21.7156	22.0166	21.7047	21.8073	21.8036	21.9505	21.9647	20.9914	22.263	21.7156	22.0166	21.7047	S	2	0.99637	0.0170621	52.026	24.997	46.408	0.16647	33826000	939	0.782744	0.877814	-0.114119	-0.294899	0.732191	0.818976	-0.041495	-0.367027	Q9Y618	939	Q9Y618	Q9Y618	Nuclear receptor corepressor 2	NCOR2	DEVDEAEGGDKNRLLSPRPSLLTPTGDPRAN	sp|Q9Y618|NCOR2_HUMAN Nuclear receptor corepressor 2 OS=Homo sapiens GN=NCOR2 PE=1 SV=2	1;2	3052	0.0202567	0.00162093	-0.134376	-0.0431159
22.0438	20.9834	18.1988	21.5281	21.0345	15.4451	22.022	22.2057	20.8366	22.0438	20.9834	18.1988	21.5281	21.0345	15.4451	22.022	22.2057	20.8366	S	3	0.998511	8.96294e-05	98.943	87.024	92.939	-0.03105	33777000	498	0.660136	0.794018	-1.07275	-0.47412	0.354972	0.520899	1.2794	1.0451	O43719	498	O43719	O43719	HIV Tat-specific factor 1	HTATSF1	KESEEGNPVRGSEEDSPKKESKKKTLKNDCE	sp|O43719|HTSF1_HUMAN HIV Tat-specific factor 1 OS=Homo sapiens GN=HTATSF1 PE=1 SV=1	1	225	0.50305	0.181652	-1.57581	1.09775
22.8168	23.198	23.0249	20.8456	20.6018	20.8189	NaN	NaN	NaN	22.8168	23.198	23.0249	20.8456	20.6018	20.8189	17.3937	18.9158	18.1375	S	2	0.997235	6.27639e-46	160.47	146.7	160.47	0.33431	33686000	962	7.38766e-05	0.0127816	-2.25781	-16.7826	0.000426485	0.0129031	-4.8642	-10.7371	Q9Y2J2	962	Q9Y2J2	Q9Y2J2	Band 4.1-like protein 3;Band 4.1-like protein 3, N-terminally processed	EPB41L3	ESSTVKTETISFGSVSPGGVKLEISTKEVPV	sp|Q9Y2J2|E41L3_HUMAN Band 4.1-like protein 3 OS=Homo sapiens GN=EPB41L3 PE=1 SV=2	1	2964	-1.26067	-1.4499	-0.997141	-3.41431
21.924	21.8385	21.3777	21.333	21.7724	22.0963	21.9598	21.7159	22.1266	21.924	21.8385	21.3777	21.333	21.7724	22.0963	21.9598	21.7159	22.1266	S	2	1	2.34048e-61	179.67	162.84	150.14	-0.91246	33685000	163	0.944807	0.974265	0.0205364	0.0736737	0.347142	0.514377	0.220713	1.06438	P37802	163	P37802	P37802	Transgelin-2	TAGLN2	PNWFPKKSKENPRNFSDNQLQEGKNVIGLQM	sp|P37802|TAGL2_HUMAN Transgelin-2 OS=Homo sapiens GN=TAGLN2 PE=1 SV=3	1	767	0.146194	0.250824	-0.125658	-0.0301107
23.3554	21.3574	20.7764	21.7958	20.2217	20.5921	21.951	21.2765	20.6203	23.3554	21.3574	20.7764	21.7958	20.2217	20.5921	21.951	21.2765	20.6203	T	2	0.999995	3.09315e-161	228.99	211.52	228.99	-0.4993	33650000	423	0.35302	0.563515	-0.95985	-1.04987	0.56375	0.697687	-0.547112	-0.628549	O76021	423	O76021	O76021	Ribosomal L1 domain-containing protein 1	RSL1D1	KALPASETPKAAESETPGKSPEKKPKIKEEA	sp|O76021|RL1D1_HUMAN Ribosomal L1 domain-containing protein 1 OS=Homo sapiens GN=RSL1D1 PE=1 SV=3	2	346	0.0320031	-0.242231	-0.991853	-0.30488
21.7665	21.7167	21.9603	NaN	22.1236	22.4104	21.8857	21.7508	22.0287	21.7665	21.7167	21.9603	18.2628	22.1236	22.4104	21.8857	21.7508	22.0287	T	3	0.996701	7.99963e-38	106.41	99.701	99.415	0.27914	33601000	207	0.54607	0.719084	-0.882238	-0.658708	0.536134	0.677033	0.0739339	0.675957	Q04637	207	Q04637	Q04637	Eukaryotic translation initiation factor 4 gamma 1	EIF4G1	ITEEIMSGARTASTPTPPQTGGGLEPQANGE	sp|Q04637|IF4G1_HUMAN Eukaryotic translation initiation factor 4 gamma 1 OS=Homo sapiens GN=EIF4G1 PE=1 SV=4	2	1085	-0.109719	-0.110234	-0.772519	0.184168
21.6961	22.3956	22.7702	21.2543	21.3177	21.6645	21.2652	21.4823	21.4125	21.6961	22.3956	22.7702	21.2543	21.3177	21.6645	21.2652	21.4823	21.4125	T	2	0.987278	0.00247939	44.382	35.336	44.382	1.0808	33547000	1741	0.0615145	0.21862	-0.875177	-2.57711	0.0486166	0.154896	-0.900615	-2.80393	O75691	1741	O75691	O75691	Small subunit processome component 20 homolog	UTP20	KEYTCKSLSDNGQPGTPDPADSGGTSAKESE	sp|O75691|UTP20_HUMAN Small subunit processome component 20 homolog OS=Homo sapiens GN=UTP20 PE=1 SV=3	1	330	-0.431907	-0.96057	-0.443271	0.059955
20.2409	20.19	NaN	21.5956	22.1378	NaN	22.8694	23.0137	22.5917	20.2409	20.19	18.7636	21.5956	22.1378	17.2079	22.8694	23.0137	22.5917	S	2	0.999999	0.000548026	90.793	68.8	90.793	-0.19679	33473000	403	0.739619	0.850516	0.582242	0.356295	0.00346241	0.0341814	3.09345	6.18995	P29590	403	P29590	P29590	Protein PML	PML	SCITQGKDAAVSKKASPEAASTPRDPIDVDL	sp|P29590|PML_HUMAN Protein PML OS=Homo sapiens GN=PML PE=1 SV=3	1	705	0.552618	1.12506	0.0296237	1.96839
NaN	NaN	NaN	NaN	NaN	20.4548	22.0736	23.2009	23.5971	18.6724	18.303	18.2739	18.477	18.9869	20.4548	22.0736	23.2009	23.5971	S	2	0.999303	5.67244e-13	133.05	97.754	133.05	0.15243	33418000	441	0.216285	0.438344	0.889811	1.46695	0.000663605	0.0147466	4.54077	9.57927	Q5SNT2	441	Q5SNT2	Q5SNT2	Transmembrane protein 201	TMEM201	LPLANQQLFRSPRRTSPSSLPGRLSRALSLG	sp|Q5SNT2|TM201_HUMAN Transmembrane protein 201 OS=Homo sapiens GN=TMEM201 PE=1 SV=1	1	1485	0.175851	0.313697	0.71396	4.22707
22.0299	21.1151	20.6407	19.8911	NaN	20.1382	21.7839	23.1075	21.1082	22.0299	21.1151	20.6407	19.8911	18.604	20.1382	21.7839	23.1075	21.1082	S	2	1	0.00201481	101.39	90.324	90.827	-0.15366	33404000	248	0.0518154	0.196528	-1.71745	-2.74169	0.360214	0.526066	0.737977	1.0324	P13984	248	P13984	P13984	General transcription factor IIF subunit 2	GTF2F2	WELKPEYRHYQGEEKSD______________	sp|P13984|T2FB_HUMAN General transcription factor IIF subunit 2 OS=Homo sapiens GN=GTF2F2 PE=1 SV=2	1	568	-0.636177	-0.0968192	-1.08128	0.834797
NaN	21.0642	20.9258	22.3267	22.0817	22.3071	22.4725	22.1233	22.4068	17.9635	21.0642	20.9258	22.3267	22.0817	22.3071	22.4725	22.1233	22.4068	S	2	0.841751	0	277.25	249.53	197.68	1.9396	33381000	578	0.0903947	0.270222	2.254	2.22216	0.0819829	0.212353	2.34969	2.31055	Q6ZRP7	578	Q6ZRP7	Q6ZRP7	Sulfhydryl oxidase 2	QSOX2	GRDNLLDTYSADQGDSSEGGTLARGEEEEKR	sp|Q6ZRP7|QSOX2_HUMAN Sulfhydryl oxidase 2 OS=Homo sapiens GN=QSOX2 PE=1 SV=3	1	1642	0.642577	-0.00599365	1.61143	2.35568
21.6012	NaN	NaN	20.7721	21.2124	21.2058	23.3266	NaN	NaN	21.6012	18.6394	18.0711	20.7721	21.2124	21.2058	23.3266	18.556	17.8489	S	2	1	0.000180807	93.348	69.506	63.091	-0.3143	33305000	11	0.214744	0.437005	1.6262	1.473	0.827812	0.888977	0.473317	0.232155	Q8TB36	11	Q8TB36	Q8TB36	Ganglioside-induced differentiation-associated protein 1	GDAP1	_____MAERQEEQRGSPPLRAEGKADAEVKL	sp|Q8TB36|GDAP1_HUMAN Ganglioside-induced differentiation-associated protein 1 OS=Homo sapiens GN=GDAP1 PE=1 SV=3	1	1959	-0.398897	-0.272674	2.02509	0.745991
NaN	16.4318	21.5074	NaN	22.7775	23.0314	22.276	22.1452	22.5342	18.8132	16.4318	21.5074	17.9571	22.7775	23.0314	22.276	22.1452	22.5342	S	2	0.863398	0.00102654	63.408	48.57	63.408	-0.15774	33302000	3	0.349355	0.559943	2.33787	1.05889	0.081791	0.212158	3.40098	2.31268	Q32MZ4	3	Q32MZ4	Q32MZ4	Leucine-rich repeat flightless-interacting protein 1	LRRFIP1	_____________MTSPAAAQSREIDCLSPE	sp|Q32MZ4|LRRF1_HUMAN Leucine-rich repeat flightless-interacting protein 1 OS=Homo sapiens GN=LRRFIP1 PE=1 SV=2	1	1417	0.90594	0.735223	1.43193	2.66575
22.8782	23.1067	22.5248	19.7785	20.8819	NaN	20.3672	20.7294	20.289	22.8782	23.1067	22.5248	19.7785	20.8819	18.6219	20.3672	20.7294	20.289	S	2	1	8.54783e-78	184.98	146.19	57.175	0.18777	33265000	19	0.010316	0.0816434	-3.07579	-4.56292	0.00039548	0.0125832	-2.3747	-10.9474	O14495	19	O14495	O14495	Lipid phosphate phosphohydrolase 3	PPAP2B	YKYDKAIVPESKNGGSPALNNNPRRSGSKRV	sp|O14495|PLPP3_HUMAN Phospholipid phosphatase 3 OS=Homo sapiens GN=PLPP3 PE=1 SV=1	1	116	-0.114913	-0.784018	-2.96087	-1.59068
22.9873	22.7709	NaN	21.983	21.6356	21.1124	19.3369	NaN	NaN	22.9873	22.7709	19.3609	21.983	21.6356	21.1124	19.3369	18.1206	18.7142	S	2	0.917556	0.00050708	58.817	48.629	56.29	-0.98663	33259000	153	0.919418	0.960412	-0.129387	-0.107702	0.0717356	0.194924	-2.98248	-2.43316	Q96S55	153	Q96S55	Q96S55	ATPase WRNIP1	WRNIP1	GSGKRPAAAAAAGSASPRSWDEAEAQEEEEA	sp|Q96S55|WRIP1_HUMAN ATPase WRNIP1 OS=Homo sapiens GN=WRNIP1 PE=1 SV=2	1	2297	0.0622002	-0.258731	-0.191587	-2.72375
NaN	NaN	NaN	NaN	NaN	21.6903	22.4453	23.5702	22.3643	18.9544	18.3487	17.1724	17.928	18.421	21.6903	22.4453	23.5702	22.3643	S	3	0.959747	4.22401e-08	107.98	95.831	107.98	0.17004	33217000	17	0.409625	0.61568	1.18798	0.920019	0.00206926	0.0260539	4.63479	7.10847	Q7L4I2	17	Q7L4I2	Q7L4I2	Arginine/serine-rich coiled-coil protein 2	RSRC2	AASDTERDGLAPEKTSPDRDKKKEQSEVSVS	sp|Q7L4I2|RSRC2_HUMAN Arginine/serine-rich coiled-coil protein 2 OS=Homo sapiens GN=RSRC2 PE=1 SV=1	1	1678	0.475851	-0.00501092	0.712132	4.63981
NaN	20.7491	21.1316	20.6212	NaN	20.6765	21.0521	20.7185	20.4877	18.8373	20.7491	21.1316	20.6212	18.1959	20.6765	21.0521	20.7185	20.4877	S	3	1	1.75545e-21	122.69	116.69	75.358	-0.051959	33136000	579	0.725381	0.840094	-0.408119	-0.376913	0.519704	0.664662	0.513461	0.704987	O43719	579	O43719	O43719	HIV Tat-specific factor 1	HTATSF1	EFEENGLEKDLDEEGSEKELHENVLDKELEE	sp|O43719|HTSF1_HUMAN HIV Tat-specific factor 1 OS=Homo sapiens GN=HTATSF1 PE=1 SV=1	1	225	0.50305	0.181652	-0.91117	0.33181
22.1017	22.0548	21.7923	NaN	21.7361	22.1695	21.7737	21.8545	21.3895	22.1017	22.0548	21.7923	17.8922	21.7361	22.1695	21.7737	21.8545	21.3895	S	2	0.974421	2.68769e-49	142.98	128.94	142.98	-0.26819	33072000	13	0.367345	0.578152	-1.38368	-1.01539	0.146805	0.302703	-0.310367	-1.79668	O14579	13	O14579	O14579	Coatomer subunit epsilon	COPE	___MAPPAPGPASGGSGEVDELFDVKNAFYI	sp|O14579|COPE_HUMAN Coatomer subunit epsilon OS=Homo sapiens GN=COPE PE=1 SV=3	1	122	0.0106802	-0.0552934	-1.39436	-0.255074
21.612	21.9877	22.9999	21.3975	20.9291	21.8617	21.8792	NaN	22.1223	21.612	21.9877	22.9999	21.3975	20.9291	21.8617	21.8792	18.6777	22.1223	S	2	0.999999	6.03866e-45	157.86	151.83	157.86	-0.55271	33054000	420	0.179185	0.398011	-0.803782	-1.62643	0.331906	0.499747	-1.30684	-1.10305	Q9Y606	420	Q9Y606	Q9Y606	tRNA pseudouridine synthase A, mitochondrial	PUS1	TAGGTGAKVPSPLEGSEGDGDTD________	sp|Q9Y606|TRUA_HUMAN tRNA pseudouridine synthase A, mitochondrial OS=Homo sapiens GN=PUS1 PE=1 SV=3	2	3049	0.439324	0.277181	-1.24311	-1.58403
21.9405	21.1891	21.2115	NaN	21.6457	22.0548	22.83	22.8545	NaN	21.9405	21.1891	21.2115	19.5343	21.6457	22.0548	22.83	22.8545	18.016	S	2	1	0.0026412	51.546	28.118	41.644	0.27061	33038000	647	0.675867	0.804921	-0.368752	-0.450231	0.901951	0.938792	-0.21354	-0.131201	Q6ZRV2	647	Q6ZRV2	Q6ZRV2	Protein FAM83H	FAM83H	VPAAFPTKVPVPGPGSGGNGPEREGPEEPGL	sp|Q6ZRV2|FA83H_HUMAN Protein FAM83H OS=Homo sapiens GN=FAM83H PE=1 SV=3	1	1643	0.33169	0.176127	-0.700442	-0.389668
22.1882	22.9568	23.0155	21.1312	21.0485	21.0826	20.6602	NaN	20.6608	22.1882	22.9568	23.0155	21.1312	21.0485	21.0826	20.6602	17.8482	20.6608	S	2	0.985337	2.17027e-09	100.02	82.213	100.02	-0.24083	33017000	133	0.00365085	0.0472304	-1.63272	-6.10143	0.0371025	0.131464	-2.9971	-3.07526	Q86W56	133	Q86W56	Q86W56	Poly(ADP-ribose) glycohydrolase	PARG	FYQHNVEKLENVSQLSLDKSPTEKSTQYLNQ	sp|Q86W56|PARG_HUMAN Poly(ADP-ribose) glycohydrolase OS=Homo sapiens GN=PARG PE=1 SV=1	1;2	1758	0.266246	0.243891	-1.89897	-3.24099
22.4301	22.6106	22.3054	21.4254	21.0728	21.2865	20.8639	20.8558	21.4456	22.4301	22.6106	22.3054	21.4254	21.0728	21.2865	20.8639	20.8558	21.4456	S	2	0.999578	2.75886e-71	175.26	154.2	175.26	0.018697	32999000	1295	0.000936279	0.0270487	-1.18713	-8.75953	0.00289082	0.0307195	-1.39362	-6.49951	Q96BY6	1295	Q96BY6	Q96BY6	Dedicator of cytokinesis protein 10	DOCK10	TVNHADSRASLASLDSNPSTNEKSSEKTDNC	sp|Q96BY6|DOC10_HUMAN Dedicator of cytokinesis protein 10 OS=Homo sapiens GN=DOCK10 PE=1 SV=3	1;2	2148	1.05422	0.853131	-2.24135	-2.24675
20.8562	21.645	24.1943	20.8667	NaN	19.9145	20.1142	20.9459	20.534	20.8562	21.645	24.1943	20.8667	17.6307	19.9145	20.1142	20.9459	20.534	S	2	0.992554	0.00149525	68.168	55.552	64.52	0.33792	32997000	901	0.118233	0.315087	-2.76121	-1.98419	0.17591	0.33783	-1.70045	-1.64212	Q9UQ35	901	Q9UQ35	Q9UQ35	Serine/arginine repetitive matrix protein 2	SRRM2	PSRHSCSGSSPPRVKSSTPPRQSPSRSSSPQ	sp|Q9UQ35|SRRM2_HUMAN Serine/arginine repetitive matrix protein 2 OS=Homo sapiens GN=SRRM2 PE=1 SV=2	2;3	2936	0.19416	0.200354	-2.95537	-1.9008
NaN	NaN	NaN	23.0487	23.3104	23.529	NaN	22.3129	NaN	18.4081	19.1703	18.6178	23.0487	23.3104	23.529	18.6409	22.3129	18.5889	T	2	0.840994	2.00434e-05	78.964	44.577	78.964	0.30115	32966000	1116	6.807e-05	0.0127816	4.56397	17.1336	0.423831	0.581321	1.11546	0.889847	Q02952	1116	Q02952	Q02952	A-kinase anchor protein 12	AKAP12	AKTEPFTQGKVVGQTTPESFEKAPQVTESIE	sp|Q02952|AKA12_HUMAN A-kinase anchor protein 12 OS=Homo sapiens GN=AKAP12 PE=1 SV=4	1	1074	0.445271	1.52052	4.1187	-0.405054
20.8575	21.3198	21.0258	21.1806	21.5821	21.604	21.3431	21.1986	21.5676	20.8575	21.3198	21.0258	21.1806	21.5821	21.604	21.3431	21.1986	21.5676	S	2	1	0.00229831	76.143	63.566	63.694	-0.013335	32891000	11	0.114646	0.309381	0.387859	2.01117	0.154897	0.313859	0.302065	1.75066	P18754	11	P18754	P18754	Regulator of chromosome condensation	RCC1	_____MSPKRIAKRRSPPADAIPKSKKVKVS	sp|P18754|RCC1_HUMAN Regulator of chromosome condensation OS=Homo sapiens GN=RCC1 PE=1 SV=1	1	620	0.00910378	-0.425451	0.378755	0.727516
21.5869	21.8845	22.0956	21.9064	21.7379	21.6327	21.3732	21.9597	21.8201	21.5869	21.8845	22.0956	21.9064	21.7379	21.6327	21.3732	21.9597	21.8201	S	2	0.996371	4.54257e-05	103.85	91.326	103.85	0.33942	32879000	1834	0.595191	0.751409	-0.0966791	-0.576457	0.581442	0.713791	-0.137984	-0.599007	Q9H7D0	1834	Q9H7D0	Q9H7D0	Dedicator of cytokinesis protein 5	DOCK5	PPPPKSKPYEGSQRNSTELAPPLPVRREAKA	sp|Q9H7D0|DOCK5_HUMAN Dedicator of cytokinesis protein 5 OS=Homo sapiens GN=DOCK5 PE=1 SV=3	1	2564	-0.108301	0.0598803	0.0116218	-0.197864
21.7418	22.2885	22.3547	NaN	21.6735	21.8451	21.6301	21.6094	22.0052	21.7418	22.2885	22.3547	19.7325	21.6735	21.8451	21.6301	21.6094	22.0052	S	2	0.999963	3.12981e-169	228.84	197.34	228.84	-0.026029	32856000	134	0.212368	0.433481	-1.04462	-1.48241	0.178071	0.340592	-0.380086	-1.63174	O60499	134	O60499	O60499	Syntaxin-10	STX10	NREILAGKPAAQKSPSDLLDASAVSATSRYI	sp|O60499|STX10_HUMAN Syntaxin-10 OS=Homo sapiens GN=STX10 PE=1 SV=1	1	256	0.548744	0.0515337	-1.59337	-0.431619
NaN	20.4746	20.3673	20.8839	21.1691	20.8978	20.8721	21.1634	21.4996	19.7862	20.4746	20.3673	20.8839	21.1691	20.8978	20.8721	21.1634	21.4996	S	3	0.998676	5.06408e-12	97.095	83.416	71.905	-0.10311	32853000	1442	0.029345	0.143943	0.774225	3.32122	0.0259022	0.106411	0.969022	3.45642	Q9HCD6	1442	Q9HCD6	Q9HCD6	Protein TANC2	TANC2	LQTEARPSQGLPVIQSPPSSPPHRDSAYISS	sp|Q9HCD6|TANC2_HUMAN Protein TANC2 OS=Homo sapiens GN=TANC2 PE=1 SV=3	2	2609	0.386946	0.276914	0.387278	0.692108
20.3866	20.2408	NaN	20.3826	20.6072	19.5579	20.6214	19.0921	20.7746	20.3866	20.2408	17.8491	20.3826	20.6072	19.5579	20.6214	19.0921	20.7746	T	3	0.999579	9.11871e-21	81.356	65.056	81.356	-0.077779	32830000	382	0.477648	0.66902	0.690393	0.782506	0.532413	0.674322	0.67049	0.682476	Q6Y7W6	382	Q6Y7W6	Q6Y7W6	PERQ amino acid-rich with GYF domain-containing protein 2	GIGYF2	SEETPQTSSSSARPGTPSDHQSQEASQFERK	sp|Q6Y7W6|PERQ2_HUMAN PERQ amino acid-rich with GYF domain-containing protein 2 OS=Homo sapiens GN=GIGYF2 PE=1 SV=1	1	1639	0.276176	0.370308	0.414217	0.300182
NaN	22.6919	22.1939	22.3911	21.9454	22.065	21.7776	21.6832	NaN	18.1082	22.6919	22.1939	22.3911	21.9454	22.065	21.7776	21.6832	18.0896	S	2	0.997575	1.74739e-20	122.31	101.45	122.31	-0.0058412	32762000	596	0.479492	0.669484	1.13588	0.779003	0.811828	0.875807	-0.481216	-0.254263	O75122	596	O75122	O75122	CLIP-associating protein 2	CLASP2	RLSSSVSAMRVLNTGSDVEEAVADALKKPAR	sp|O75122|CLAP2_HUMAN CLIP-associating protein 2 OS=Homo sapiens GN=CLASP2 PE=1 SV=2	1	286	0.655625	0.594659	0.480252	-1.07588
NaN	NaN	NaN	21.9721	NaN	22.62	22.7449	22.058	22.8564	18.0836	18.009	18.6597	21.9721	18.3644	22.62	22.7449	22.058	22.8564	S	3	0.929526	1.30108e-61	136.39	132.82	136.39	-0.12664	32653000	18	0.110781	0.303559	2.73473	2.04129	0.000184532	0.00895835	4.30232	13.3038	Q99613;B5ME19	18;18	Q99613	Q99613	Eukaryotic translation initiation factor 3 subunit C;Eukaryotic translation initiation factor 3 subunit C-like protein	EIF3C;EIF3CL	RFFTTGSDSESESSLSGEELVTKPVGGNYGK	sp|Q99613|EIF3C_HUMAN Eukaryotic translation initiation factor 3 subunit C OS=Homo sapiens GN=EIF3C PE=1 SV=1;sp|B5ME19|EIFCL_HUMAN Eukaryotic translation initiation factor 3 subunit C-like protein OS=Homo sapiens GN=EIF3CL PE=3 SV=1	2	37	0.423634	-0.0175234	2.3111	4.31984
21.3612	21.1266	20.9854	21.8435	21.6645	21.931	22.0038	22.2889	22.3663	21.3612	21.1266	20.9854	21.8435	21.6645	21.931	22.0038	22.2889	22.3663	S	2	0.99999	5.20555e-79	179.81	163.63	144.97	0.23675	32625000	484	0.00826976	0.0721423	0.6552	4.86159	0.00240096	0.0280548	1.06189	6.83183	Q9Y4K1	484	Q9Y4K1	Q9Y4K1	Absent in melanoma 1 protein	AIM1	SAPAPGDVPKDTCVQSPISSFPCTDLKVSEN	sp|Q9Y4K1|AIM1_HUMAN Absent in melanoma 1 protein OS=Homo sapiens GN=AIM1 PE=1 SV=3	1	3021	-0.602489	-1.32632	1.25769	2.38821
20.7116	20.9602	NaN	21	NaN	21.615	22.2511	21.9918	22.5552	20.7116	20.9602	18.9686	21	17.9426	21.615	22.2511	21.9918	22.5552	S	2	0.997066	7.79406e-104	192.24	160.02	169.64	0.0067178	32625000	441	0.984025	0.993093	-0.0276279	-0.0213021	0.033835	0.124476	2.05257	3.1707	Q9Y426	441	Q9Y426	Q9Y426	C2 domain-containing protein 2	C2CD2	KPRVDVGRASPLSSDSPVKTPIKVKVIEKDI	sp|Q9Y426|CU025_HUMAN C2 domain-containing protein 2 OS=Homo sapiens GN=C2CD2 PE=1 SV=2	1;2	3000	0.0417128	1.20568	-0.0693407	0.846889
NaN	22.06	21.8367	21.9468	22.4177	21.5666	22.0096	NaN	21.9165	18.4388	22.06	21.8367	21.9468	22.4177	21.5666	22.0096	18.1423	21.9165	S	3	1	5.19532e-115	190.8	177.57	102.67	-0.31649	32544000	560	0.373423	0.584197	1.19854	1.00111	0.961443	0.977436	-0.0890249	-0.0514372	Q9Y4W2	560	Q9Y4W2	Q9Y4W2	Ribosomal biogenesis protein LAS1L	LAS1L	SFGSEAKAQQQEEQGSVNDVKEEEKEEKEVL	sp|Q9Y4W2|LAS1L_HUMAN Ribosomal biogenesis protein LAS1L OS=Homo sapiens GN=LAS1L PE=1 SV=2	1	3026	-0.391194	-0.457642	1.58974	0.368617
NaN	NaN	22.9041	22.803	22.1474	22.4767	22.0371	17.3988	22.1458	19.7882	19.1733	22.9041	22.803	22.1474	22.4767	22.0371	17.3988	22.1458	T	2	0.794447	0.00277709	94.82	78.682	69.815	0.42101	32423000	1056	0.188344	0.40844	1.85379	1.58411	0.96351	0.977838	-0.0946566	-0.0486769	Q12888	1056	Q12888	Q12888	Tumor suppressor p53-binding protein 1	TP53BP1	EARQENEARSEDPPTTPIRGNLLHFPSSQGE	sp|Q12888|TP53B_HUMAN Tumor suppressor p53-binding protein 1 OS=Homo sapiens GN=TP53BP1 PE=1 SV=2	1	1143	-0.298178	0.0117143	2.15197	-0.106371
21.2946	21.5977	21.6244	21.7817	22.1672	22.1537	21.7644	21.6306	21.908	21.2946	21.5977	21.6244	21.7817	22.1672	22.1537	21.7644	21.6306	21.908	S	2	1	4.59355e-41	158.01	136.46	142.91	0.029104	32412000	2	0.03263	0.152738	0.528587	3.20868	0.119464	0.268396	0.26206	1.97514	P46940	2	P46940	P46940	Ras GTPase-activating-like protein IQGAP1	IQGAP1	______________MSAADEVDGLGVARPHY	sp|P46940|IQGA1_HUMAN Ras GTPase-activating-like protein IQGAP1 OS=Homo sapiens GN=IQGAP1 PE=1 SV=1	1	821	0.979374	0.790152	-0.450787	-0.528092
21.2969	21.428	23.4567	20.63	21.3575	21.1154	21.1833	20.9317	21.8868	21.2969	21.428	23.4567	20.63	21.3575	21.1154	21.1833	20.9317	21.8868	S	2	1	4.2427e-06	95.631	75.622	66.285	0.79339	32406000	1359	0.23307	0.457685	-1.02626	-1.40373	0.390497	0.553538	-0.726623	-0.962066	Q9P1Y6	1359	Q9P1Y6	Q9P1Y6	PHD and RING finger domain-containing protein 1	PHRF1	PHLLRPDAAEKAEAPSSPDVAPAGKEDSPSA	sp|Q9P1Y6|PHRF1_HUMAN PHD and RING finger domain-containing protein 1 OS=Homo sapiens GN=PHRF1 PE=1 SV=3	1;2	2769	0.605183	0.276276	-1.63144	-1.0029
22.9494	24.0645	21.2804	NaN	NaN	NaN	NaN	NaN	NaN	22.9494	24.0645	21.2804	18.3052	18.4566	19.328	18.4279	18.2317	17.7786	S	2	0.999459	3.77483e-49	167.61	157.83	129.01	0.18363	32356000	1313	0.00945742	0.0776856	-4.06816	-4.67862	0.00514202	0.0415042	-4.61872	-5.55441	Q08AD1	1313	Q08AD1	Q08AD1	Calmodulin-regulated spectrin-associated protein 2	CAMSAP2	DNESVHSGKRTPRSESVEGFLSPSRCGSRNG	sp|Q08AD1|CAMP2_HUMAN Calmodulin-regulated spectrin-associated protein 2 OS=Homo sapiens GN=CAMSAP2 PE=1 SV=3	1;2	1115	0.339175	0.0810954	-4.40733	-4.69982
22.1463	22.1346	22.8124	NaN	NaN	21.7647	20.6343	21.8462	22.3038	22.1463	22.1346	22.8124	19.1704	18.9363	21.7647	20.6343	21.8462	22.3038	S	2	0.837235	2.5491e-08	116.63	85.763	111.88	0.31241	32262000	497	0.0614234	0.218461	-2.4073	-2.57852	0.231527	0.400537	-0.769688	-1.40935	P78362	497	P78362	P78362	SRSF protein kinase 2;SRSF protein kinase 2 N-terminal;SRSF protein kinase 2 C-terminal	SRPK2	ESSPSHDRSRTVSASSTGDLPKAKTRAADLL	sp|P78362|SRPK2_HUMAN SRSF protein kinase 2 OS=Homo sapiens GN=SRPK2 PE=1 SV=3	1;2	1018	-0.351933	-1.00283	-2.05537	0.233146
22.0852	22.2748	NaN	22.0818	22.8282	22.2466	21.6527	21.0937	NaN	22.0852	22.2748	19.4713	22.0818	22.8282	22.2466	21.6527	21.0937	18.2825	S	3	0.974657	1.65078e-31	103.73	96.896	65.57	-1.3932	32236000	1701	0.300284	0.517773	1.10845	1.18876	0.535729	0.676702	-0.934099	-0.676666	Q12888	1701	Q12888	Q12888	Tumor suppressor p53-binding protein 1	TP53BP1	SATVKPGAVGAGEFVSPCESGDNTGEPSALE	sp|Q12888|TP53B_HUMAN Tumor suppressor p53-binding protein 1 OS=Homo sapiens GN=TP53BP1 PE=1 SV=2	2	1143	-0.298178	0.0117143	1.40663	-0.945813
22.0852	22.2748	NaN	22.0818	22.8282	22.2466	21.6527	21.0937	NaN	22.0852	22.2748	18.7072	22.0818	22.8282	22.2466	21.6527	21.0937	18.6943	S	3	0.906892	1.65078e-31	103.73	96.896	65.57	-1.3932	32236000	1705	0.312594	0.529489	1.36317	1.15444	0.731307	0.818376	-0.542111	-0.368308	Q12888	1705	Q12888	Q12888	Tumor suppressor p53-binding protein 1	TP53BP1	KPGAVGAGEFVSPCESGDNTGEPSALEEQRG	sp|Q12888|TP53B_HUMAN Tumor suppressor p53-binding protein 1 OS=Homo sapiens GN=TP53BP1 PE=1 SV=2	2	1143	-0.298178	0.0117143	1.66135	-0.553825
21.6755	22.3174	21.1178	22.0605	21.5262	21.7901	22.0476	21.6647	21.2038	21.6755	22.3174	21.1178	22.0605	21.5262	21.7901	22.0476	21.6647	21.2038	S	2	1	0.000157354	69.805	55.775	61.641	0.33844	32209000	185	0.826586	0.905834	0.0887101	0.233845	0.885702	0.928886	-0.0649045	-0.153141	P61006	185	P61006	P61006	Ras-related protein Rab-8A	RAB8A	KAKMDKKLEGNSPQGSNQGVKITPDQQKRSS	sp|P61006|RAB8A_HUMAN Ras-related protein Rab-8A OS=Homo sapiens GN=RAB8A PE=1 SV=1		968	-0.620422	-0.552402	0.709133	0.487498
22.5549	23.6409	23.0174	NaN	NaN	17.3184	NaN	NaN	19.6428	22.5549	23.6409	23.0174	18.6291	18.805	17.3184	17.5357	18.0058	19.6428	S	2	0.999997	4.57275e-29	153.97	64.616	153.97	0.38287	32158000	2471	0.00103415	0.0280842	-4.82024	-8.53509	0.00277968	0.0299138	-4.67631	-6.56849	Q12830	2471	Q12830	Q12830	Nucleosome-remodeling factor subunit BPTF	BPTF	QPQSNVQGQSPVRVQSPSQTRIRPSTPSQLS	sp|Q12830|BPTF_HUMAN Nucleosome-remodeling factor subunit BPTF OS=Homo sapiens GN=BPTF PE=1 SV=3	1	1135	-0.148995	-1.36172	-4.67125	-3.3146
21.1443	21.807	20.4623	20.7361	20.6676	22.0148	21.4112	21.8171	20.8156	21.1443	21.807	20.4623	20.7361	20.6676	22.0148	21.4112	21.8171	20.8156	S	2	0.999999	8.97854e-53	162.81	144.55	162.81	0.10231	32056000	202	0.997863	0.998712	0.00166766	0.00284905	0.687257	0.789147	0.21009	0.433125	Q15717	202	Q15717	Q15717	ELAV-like protein 1	ELAVL1	PNQNKNVALLSQLYHSPARRFGGPVHHQAQR	sp|Q15717|ELAV1_HUMAN ELAV-like protein 1 OS=Homo sapiens GN=ELAVL1 PE=1 SV=2	1	1359	-0.405645	-0.280055	0.407313	0.490145
21.9848	21.9901	21.5649	22.0144	21.9839	21.899	21.4462	21.421	21.0831	21.9848	21.9901	21.5649	22.0144	21.9839	21.899	21.4462	21.421	21.0831	S	2	0.999836	1.66048e-112	197.28	179.68	145.52	-0.32054	31974000	204	0.457553	0.653905	0.119127	0.821403	0.0444249	0.146165	-0.529893	-2.89309	Q8NCF5	204	Q8NCF5	Q8NCF5	NFATC2-interacting protein	NFATC2IP	KTEFLDLDNSPLSPPSPRTKSRTHTRALKKL	sp|Q8NCF5|NF2IP_HUMAN NFATC2-interacting protein OS=Homo sapiens GN=NFATC2IP PE=1 SV=1	1	1905	1.43957	1.1043	-1.32045	-1.6342
20.9816	21.2421	21.6392	20.7446	21.0474	21.4611	21.6073	21.4439	21.6309	20.9816	21.2421	21.6392	20.7446	21.0474	21.4611	21.6073	21.4439	21.6309	S	2	1	2.86866e-64	163.79	146.28	163.79	0.27782	31929000	99	0.511246	0.692993	-0.203292	-0.720191	0.243995	0.415391	0.273058	1.36498	P05114	99	P05114	P05114	Non-histone chromosomal protein HMG-14	HMGN1	EESPASDEAGEKEAKSD______________	sp|P05114|HMGN1_HUMAN Non-histone chromosomal protein HMG-14 OS=Homo sapiens GN=HMGN1 PE=1 SV=3	1	473	0.235912	0.817337	-0.439204	-0.544279
20.4347	18.3614	NaN	21.5731	22.0826	22.1301	22.6539	22.5468	22.4451	20.4347	18.3614	18.2291	21.5731	22.0826	22.1301	22.6539	22.5468	22.4451	S	2	0.998408	3.20426e-18	141.58	75.862	141.58	0.015921	31922000	1079	0.0165777	0.103534	2.9202	3.96718	0.00781956	0.0530581	3.5402	4.9395	Q9Y6D6	1079	Q9Y6D6	Q9Y6D6	Brefeldin A-inhibited guanine nucleotide-exchange protein 1	ARFGEF1	VKPRYISGTVRGREGSLTGTKDQAPDEFVGL	sp|Q9Y6D6|BIG1_HUMAN Brefeldin A-inhibited guanine nucleotide-exchange protein 1 OS=Homo sapiens GN=ARFGEF1 PE=1 SV=2	1	3059	0.953308	0.413249	1.96689	3.12695
21.4483	22.2408	22.2119	NaN	22.5215	22.4211	NaN	21.8009	21.7111	21.4483	22.2408	22.2119	18.1449	22.5215	22.4211	17.5319	21.8009	21.7111	T	2	0.878971	2.29562e-15	80.312	69.161	65.563	0.25547	31919000	431	0.557062	0.727657	-0.937803	-0.639881	0.321419	0.490302	-1.61902	-1.1306	Q9UHY1	431	Q9UHY1	Q9UHY1	Nuclear receptor-binding protein	NRBP1	QQEEVTSPVVPPSVKTPTPEPAEVETRKVVL	sp|Q9UHY1|NRBP_HUMAN Nuclear receptor-binding protein OS=Homo sapiens GN=NRBP1 PE=1 SV=1	1;2	2843	-0.15172	0.146997	-0.786084	-1.76601
20.1364	21.6551	22.59	21.6407	22.2982	20.172	22.5279	21.4725	21.2578	20.1364	21.6551	22.59	21.6407	22.2982	20.172	22.5279	21.4725	21.2578	S	2	0.999905	4.26693e-07	105	98.411	81.703	0.016304	31914000	313	0.929066	0.965351	-0.0902023	-0.0947552	0.738217	0.82259	0.292248	0.358315	Q96ST2	313	Q96ST2	Q96ST2	Protein IWS1 homolog	IWS1	RVSDSESEGPQKGPASDSETEDASRHKQKPE	sp|Q96ST2|IWS1_HUMAN Protein IWS1 homolog OS=Homo sapiens GN=IWS1 PE=1 SV=2	1;2	2308	-0.041132	-0.554841	-0.0490704	0.847088
22.8496	21.961	22.8173	21.2824	21.3384	NaN	21.2764	NaN	21.3909	22.8496	21.961	22.8173	21.2824	21.3384	18.0839	21.2764	17.8354	21.3909	S	2	0.972564	0.00134	91.549	74.318	75.566	0.48418	31891000	995	0.107102	0.298252	-2.30775	-2.07105	0.119417	0.268396	-2.37508	-1.97549	Q5JWF2	995	Q5JWF2	Q5JWF2	Guanine nucleotide-binding protein G(s) subunit alpha isoforms XLas	GNAS	AKYFIRDEFLRISTASGDGRHYCYPHFTCAV	sp|Q5JWF2|GNAS1_HUMAN Guanine nucleotide-binding protein G(s) subunit alpha isoforms XLas OS=Homo sapiens GN=GNAS PE=1 SV=2	1	1479	1.1305	0.871442	-3.43825	-3.24652
20.5741	21.436	21.3001	22.268	22.0985	21.1139	21.9246	22.1303	22.2769	20.5741	21.436	21.3001	22.268	22.0985	21.1139	21.9246	22.1303	22.2769	S	2	1	0.000180062	74.611	67.716	62.088	0.4132	31833000	3894	0.181952	0.401136	0.723393	1.61341	0.0245136	0.103367	1.00724	3.51713	O75592	3894	O75592	O75592	E3 ubiquitin-protein ligase MYCBP2	MYCBP2	DAEPTPEQEEKALLSSPEGEEKVYNATSDAD	sp|O75592|MYCB2_HUMAN E3 ubiquitin-protein ligase MYCBP2 OS=Homo sapiens GN=MYCBP2 PE=1 SV=3	1;2	323	0.266087	-0.364181	0.457307	1.37142
22.5246	22.6832	22.6023	NaN	21.5585	21.8219	NaN	20.9134	20.7708	22.5246	22.6832	22.6023	18.4622	21.5585	21.8219	18.2446	20.9134	20.7708	S	2	0.95145	5.16957e-35	144.97	88.79	133.13	0.19333	31815000	371	0.139217	0.343751	-1.98911	-1.84236	0.038912	0.135031	-2.6271	-3.02655	Q8IXU6	371	Q8IXU6	Q8IXU6	Solute carrier family 35 member F2	SLC35F2	DNLGLKLEENLQETHSAVL____________	sp|Q8IXU6|S35F2_HUMAN Solute carrier family 35 member F2 OS=Homo sapiens GN=SLC35F2 PE=1 SV=1	1	1812	-0.894227	-1.49159	-1.09488	-1.13551
22.566	22.5826	22.3286	20.7167	19.1446	19.7459	19.9951	19.597	NaN	22.566	22.5826	22.3286	20.7167	19.1446	19.7459	19.9951	19.597	18.9485	S	2	1	2.06835e-36	151.8	130.94	151.8	0.27774	31653000	379	0.00487079	0.05359	-2.62333	-5.63817	0.000704586	0.0149598	-2.97886	-9.43165	Q09666	379	Q09666	Q09666	Neuroblast differentiation-associated protein AHNAK	AHNAK	EGLEGKLKGPQITGPSLEGDLGLKGAKPQGH	sp|Q09666|AHNK_HUMAN Neuroblast differentiation-associated protein AHNAK OS=Homo sapiens GN=AHNAK PE=1 SV=2	1	1121	-0.0563278	-0.358479	-2.567	-2.62038
21.4003	21.5837	21.1481	22.0425	NaN	22.0457	21.9983	22.4423	22.2643	21.4003	21.5837	21.1481	22.0425	18.0332	22.0457	21.9983	22.4423	22.2643	S	2	1	6.12321e-104	189.55	167.99	177.64	-0.42058	31624000	590	0.643914	0.784074	-0.670247	-0.499094	0.00896808	0.0574567	0.857599	4.75043	Q9NSK0	590	Q9NSK0	Q9NSK0	Kinesin light chain 4	KLC4	GTEPRPSSSNMKRAASLNYLNQPSAAPLQVS	sp|Q9NSK0|KLC4_HUMAN Kinesin light chain 4 OS=Homo sapiens GN=KLC4 PE=1 SV=3	1	2679	1.3375	1.07736	-2.00775	-0.219759
21.4075	21.3632	21.6566	21.9565	21.8797	21.8548	21.6689	21.7928	22.0604	21.4075	21.3632	21.6566	21.9565	21.8797	21.8548	21.6689	21.7928	22.0604	T	2	0.995422	1.62254e-05	90.759	82.534	85.536	0.17622	31621000	75	0.0119347	0.0880965	0.421237	4.37357	0.0683604	0.188571	0.364931	2.47796	Q3MHD2	75	Q3MHD2	Q3MHD2	Protein LSM12 homolog	LSM12	LQYVSEVEIINDRTETPPPLASLNVSKLASK	sp|Q3MHD2|LSM12_HUMAN Protein LSM12 homolog OS=Homo sapiens GN=LSM12 PE=1 SV=2	1	1423	0.329021	0.0938492	0.0922159	0.271082
22.365	21.4869	21.2091	21.3539	21.7257	21.8279	21.8173	20.914	20.905	22.365	21.4869	21.2091	21.3539	21.7257	21.8279	21.8173	20.914	20.905	S	2	1	0.00145207	94.692	73.228	94.692	0.35016	31539000	223	0.898574	0.948528	-0.0511723	-0.135754	0.361564	0.527123	-0.474906	-1.02916	O43159	223	O43159	O43159	Ribosomal RNA-processing protein 8	RRP8	PDQAPAEAPTEKTEVSPVPRTDSHEARAGAL	sp|O43159|RRP8_HUMAN Ribosomal RNA-processing protein 8 OS=Homo sapiens GN=RRP8 PE=1 SV=2	1	193	-0.41882	-0.890201	0.367648	0.415296
21.5428	21.4358	21.0159	NaN	22.6986	NaN	21.9736	22.3723	22.1465	21.5428	21.4358	21.0159	17.7999	22.6986	18.4993	21.9736	22.3723	22.1465	S	2	0.988781	7.03967e-05	80.871	46.688	80.871	-0.93864	31538000	238	0.339788	0.55188	-1.66556	-1.08285	0.0136203	0.0739767	0.832649	4.20688	Q9H019	238	Q9H019	Q9H019	Mitochondrial fission regulator 1-like	MTFR1L	SSSEEDDCVSLSKASSFADMMGILKDFHRMK	sp|Q9H019|MFR1L_HUMAN Mitochondrial fission regulator 1-like OS=Homo sapiens GN=MTFR1L PE=1 SV=2	1	2490	0.792399	0.809578	-2.45796	0.023071
22.8286	22.1872	21.6633	21.3453	21.1784	21.0404	21.344	21.2656	NaN	22.8286	22.1872	21.6633	21.3453	21.1784	21.0404	21.344	21.2656	17.6871	S	2	1	2.42945e-49	169.64	123.48	51.546	0.34428	31512000	109	0.0406933	0.171104	-1.03835	-2.98113	0.164579	0.324796	-2.12747	-1.69884	Q8WXX5	109	Q8WXX5	Q8WXX5	DnaJ homolog subfamily C member 9	DNAJC9	DRDWEAYWRLLFKKISLEDIQAFEKTYKGSE	sp|Q8WXX5|DNJC9_HUMAN DnaJ homolog subfamily C member 9 OS=Homo sapiens GN=DNAJC9 PE=1 SV=1	1	2046	0.363178	-0.23969	-1.40153	-1.88778
NaN	18.6697	17.8033	18.7704	NaN	NaN	22.5044	22.0914	22.0302	18.6185	18.6697	17.8033	18.7704	18.741	18.681	22.5044	22.0914	22.0302	T	2	1	1.97917e-32	137.86	128.07	137.86	-0.28842	31488000	145	0.262853	0.486695	0.366995	1.30193	0.000267506	0.0103759	3.84486	12.1011	O75781	145	O75781	O75781	Paralemmin-1	PALM	RKTEVVMNSQQTPVGTPKDKRVSNTPLRTVD	sp|O75781|PALM_HUMAN Paralemmin-1 OS=Homo sapiens GN=PALM PE=1 SV=2	1;2	333	1.48962	2.02025	-1.12262	1.82461
21.3924	20.7894	20.2918	21.6703	21.148	20.9233	21.3873	22.296	20.5252	21.3924	20.7894	20.2918	21.6703	21.148	20.9233	21.3873	22.296	20.5252	S	2	0.958077	0.000771643	59.185	52.331	45.115	-1.4143	31459000	492	0.336794	0.549155	0.422656	1.09047	0.391292	0.553997	0.578271	0.960285	Q3YEC7	492	Q3YEC7	Q3YEC7	Rab-like protein 6	RABL6	VAAPTKGPAPAPQQCSEPETKWSSIPASKPR	sp|Q3YEC7|RABL6_HUMAN Rab-like protein 6 OS=Homo sapiens GN=RABL6 PE=1 SV=2	1	1429	1.02248	1.38956	-0.599822	-0.811291
22.3764	22.2615	21.251	21.7879	21.6635	21.7554	21.3951	20.4573	21.4557	22.3764	22.2615	21.251	21.7879	21.6635	21.7554	21.3951	20.4573	21.4557	T	2	0.999997	6.80403e-08	116.79	89.649	116.79	-0.15887	31443000	34	0.561372	0.729996	-0.227393	-0.632567	0.148835	0.305388	-0.860262	-1.78488	Q03252	34	Q03252	Q03252	Lamin-B2	LMNB2	ATMATPLPGRAGGPATPLSPTRLSRLQEKEE	sp|Q03252|LMNB2_HUMAN Lamin-B2 OS=Homo sapiens GN=LMNB2 PE=1 SV=4	2	1082	-0.282645	-0.223854	0.0552518	-0.636408
21.6767	22.4444	22.0278	21.0704	NaN	22.0758	22.0738	19.7199	21.6755	21.6767	22.4444	22.0278	21.0704	18.5267	22.0758	22.0738	19.7199	21.6755	S	2	0.999998	1.23359e-11	127.17	52.333	113.24	0.092688	31408000	192	0.238989	0.461986	-1.49197	-1.38252	0.305315	0.474968	-0.89323	-1.17458	P49790	192	P49790	P49790	Nuclear pore complex protein Nup153	NUP153	DDDNISTTSGFSSRASDKDITVSKNTSLPPL	sp|P49790|NU153_HUMAN Nuclear pore complex protein Nup153 OS=Homo sapiens GN=NUP153 PE=1 SV=2	1	859	-0.180894	-0.33616	-1.31108	-0.557069
21.7673	21.8468	21.3585	21.9027	21.6289	21.4369	21.5399	22.1341	21.6596	21.7673	21.8468	21.3585	21.9027	21.6289	21.4369	21.5399	22.1341	21.6596	S	2	1	6.68184e-176	222.3	197.76	222.3	-0.56102	31396000	910	0.995007	0.997337	-0.0013504	-0.00665739	0.637253	0.754753	0.120341	0.509455	Q96K76	910	Q96K76	Q96K76	Ubiquitin carboxyl-terminal hydrolase 47	USP47	DSSKSTETSDFENIESPLNERDSSASVDNRE	sp|Q96K76|UBP47_HUMAN Ubiquitin carboxyl-terminal hydrolase 47 OS=Homo sapiens GN=USP47 PE=1 SV=3	1	2239	0.0226237	-0.0976079	-0.0239741	0.217949
20.5365	21.0417	20.1418	20.4823	20.3852	20.7243	20.7462	21.1667	20.96	20.5365	21.0417	20.1418	20.4823	20.3852	20.7243	20.7462	21.1667	20.96	S	2	1	0.00168042	92.428	84.948	92.428	0.54288	31327000	576	0.885744	0.940891	-0.0427507	-0.153084	0.25208	0.424248	0.384288	1.33738	P26038	576	P26038	P26038	Moesin	MSN	QIRQGNTKQRIDEFESM______________	sp|P26038|MOES_HUMAN Moesin OS=Homo sapiens GN=MSN PE=1 SV=3	1	680	0.11037	0.518163	-0.153121	-0.133876
20.8089	20.2616	NaN	NaN	20.9246	21.1205	21.4226	19.8047	21.7645	20.8089	20.2616	18.4286	19.0369	20.9246	21.1205	21.4226	19.8047	21.7645	S	2	0.998981	0.000136978	77.593	51.892	77.593	-0.10294	31266000	310	0.618684	0.769312	0.527623	0.538686	0.283176	0.455578	1.16424	1.23871	Q01518	310	Q01518	Q01518	Adenylyl cyclase-associated protein 1	CAP1	SGPKPFSAPKPQTSPSPKRATKKEPAVLELE	sp|Q01518|CAP1_HUMAN Adenylyl cyclase-associated protein 1 OS=Homo sapiens GN=CAP1 PE=1 SV=5	2	1057	0.369842	0.627117	0.157781	0.537124
19.3506	21.3178	22.049	20.699	22.819	22.8694	20.5092	NaN	22.7028	19.3506	21.3178	22.049	20.699	22.819	22.8694	20.5092	18.4793	22.7028	S	2	0.913777	3.08546e-05	83.404	69.321	74.793	-0.12697	31235000	3570	0.319604	0.535351	1.22335	1.13546	0.826466	0.88814	-0.342051	-0.234011	Q96Q15	3570	Q96Q15	Q96Q15	Serine/threonine-protein kinase SMG1	SMG1	MSQNARKLIQKNLATSADTPPSTVPGTGKSV	sp|Q96Q15|SMG1_HUMAN Serine/threonine-protein kinase SMG1 OS=Homo sapiens GN=SMG1 PE=1 SV=3	1;2	2276	0.93996	0.502156	0.283386	-0.844206
21.3021	21.3986	20.1369	21.5205	23.9778	18.6054	22.0746	17.1365	NaN	21.3021	21.3986	20.1369	21.5205	23.9778	18.6054	22.0746	17.1365	19.0586	S	2	1	0.0267515	41.429	17.661	41.429	0.094362	31221000	42	0.805545	0.893596	0.422059	0.262995	0.365525	0.531253	-1.52264	-1.0197	Q9UDT6	42	Q9UDT6	Q9UDT6	CAP-Gly domain-containing linker protein 2	CLIP2	SASSSAAVAASSKEGSPLHKQSSGPSSSPAA	sp|Q9UDT6|CLIP2_HUMAN CAP-Gly domain-containing linker protein 2 OS=Homo sapiens GN=CLIP2 PE=1 SV=1	1	2814	0.18888	0.419624	0.233179	-1.94226
20.5289	20.3179	NaN	20.6031	20.9558	21.2077	22.4061	22.7827	22.6655	20.5289	20.3179	19.2503	20.6031	20.9558	21.2077	22.4061	22.7827	22.6655	S	2	0.999998	1.41756e-131	201.06	179.49	201.06	0.17472	31210000	466	0.108984	0.302195	0.889844	2.05569	0.00326433	0.0327489	2.58574	6.28962	Q6ZUM4	466	Q6ZUM4	Q6ZUM4	Rho GTPase-activating protein 27	ARHGAP27	SIHKSSQDGDTPAQASPPEEKVPAELDEVGS	sp|Q6ZUM4|RHG27_HUMAN Rho GTPase-activating protein 27 OS=Homo sapiens GN=ARHGAP27 PE=1 SV=3	1	1650	0.391265	0.951288	0.498579	1.63446
20.6221	20.4218	21.0597	20.4706	20.783	20.9512	21.2334	20.8559	21.6222	20.6221	20.4218	21.0597	20.4706	20.783	20.9512	21.2334	20.8559	21.6222	S	2	1	0.00242318	90.827	73.596	83.862	-0.031707	31210000	2013	0.892867	0.944834	0.0337365	0.143456	0.138845	0.291897	0.535961	1.84467	P18583	2013	P18583	P18583	Protein SON	SON	RRRSRSVVRRRSFSISPVRLRRSRTPLRRRF	sp|P18583|SON_HUMAN Protein SON OS=Homo sapiens GN=SON PE=1 SV=4	1;2	618	-0.0874535	-0.0185747	0.12119	0.554535
NaN	21.412	22.2578	21.7311	21.7589	20.1088	19.9022	20.7517	NaN	19.3099	21.412	22.2578	21.7311	21.7589	20.1088	19.9022	20.7517	18.3706	T	2	0.941762	2.85608e-05	78.661	66.101	78.661	-0.30635	31175000	296	0.851268	0.920714	0.206405	0.199958	0.304235	0.473757	-1.31837	-1.17761	Q8IVF2	296	Q8IVF2	Q8IVF2	Protein AHNAK2	AHNAK2	SSEAYEPRDAHDVSPTSTDTEAQLTVERQEQ	sp|Q8IVF2|AHNK2_HUMAN Protein AHNAK2 OS=Homo sapiens GN=AHNAK2 PE=1 SV=2	2;3	1788	0.233815	0.140719	-0.0274102	-1.45909
21.2242	21.7485	22.2178	21.4124	21.9853	NaN	21.1747	21.0816	21.3662	21.2242	21.7485	22.2178	21.4124	21.9853	17.9701	21.1747	21.0816	21.3662	T	2	0.99951	7.13091e-73	163.79	149.22	144.5	-0.041116	31166000	780	0.377931	0.587158	-1.27425	-0.990658	0.1553	0.314357	-0.522655	-1.74843	Q13435	780	Q13435	Q13435	Splicing factor 3B subunit 2	SF3B2	ELRKKKIEEAMDGSETPQLFTVLPEKRTATV	sp|Q13435|SF3B2_HUMAN Splicing factor 3B subunit 2 OS=Homo sapiens GN=SF3B2 PE=1 SV=2	1	1198	-0.177116	-0.395728	-1.09713	-0.126928
21.7677	22.2892	21.9863	21.4779	21.4526	21.231	21.5838	21.6533	21.4027	21.7677	22.2892	21.9863	21.4779	21.4526	21.231	21.5838	21.6533	21.4027	S	2	1	2.04233e-22	141.07	129.7	43.184	0.18059	31110000	135	0.0211582	0.119037	-0.62725	-3.68246	0.0501354	0.158237	-0.467814	-2.7738	Q15388	135	Q15388	Q15388	Mitochondrial import receptor subunit TOM20 homolog	TOMM20	QMLLTKLPTISQRIVSAQSLAEDDVE_____	sp|Q15388|TOM20_HUMAN Mitochondrial import receptor subunit TOM20 homolog OS=Homo sapiens GN=TOMM20 PE=1 SV=1	1	1335	0.0946331	-0.539418	-0.721883	0.0716038
21.6564	NaN	22.9014	20.9553	21.5635	21.6009	21.304	21.4349	NaN	21.6564	17.0809	22.9014	20.9553	21.5635	21.6009	21.304	21.4349	17.7013	S	2	0.857406	0.00795313	88.495	46.993	88.495	-0.21083	31089000	43	0.666691	0.798638	0.827009	0.464128	0.861708	0.914739	-0.399504	-0.185712	P62750	43	P62750	P62750	60S ribosomal protein L23a	RPL23A	VLKGVHSHKKKKIRTSPTFRRPKTLRLRRQP	sp|P62750|RL23A_HUMAN 60S ribosomal protein L23a OS=Homo sapiens GN=RPL23A PE=1 SV=1	1	990	-0.760718	-0.522803	1.58773	0.1233
21.6788	21.4226	NaN	22.201	22.1156	22.0074	NaN	22.352	22.6328	21.6788	21.4226	18.5377	22.201	22.1156	22.0074	18.4719	22.352	22.6328	S	2	1	0.00224103	59.935	40.232	43.544	-0.1313	31085000	740	0.196484	0.416901	1.5616	1.54823	0.736358	0.821789	0.60588	0.361	Q9Y5B0	740	Q9Y5B0	Q9Y5B0	RNA polymerase II subunit A C-terminal domain phosphatase	CTDP1	LFPLRDDHTKAQRENSPAAFPDREGVPPTAL	sp|Q9Y5B0|CTDP1_HUMAN RNA polymerase II subunit A C-terminal domain phosphatase OS=Homo sapiens GN=CTDP1 PE=1 SV=3	1	3035	0.77173	0.967866	0.789865	-0.361986
21.9156	21.8053	21.6274	21.4453	21.1984	21.6039	21.8343	21.8109	21.8106	21.9156	21.8053	21.6274	21.4453	21.1984	21.6039	21.8343	21.8109	21.8106	S	2	0.999998	9.80133e-132	203.99	165.48	179.81	-0.14802	31067000	69	0.0644087	0.224923	-0.366869	-2.53373	0.692537	0.793083	0.0358531	0.425246	P55209	69	P55209	P55209	Nucleosome assembly protein 1-like 1	NAP1L1	ERLDGLVETPTGYIESLPRVVKRRVNALKNL	sp|P55209|NP1L1_HUMAN Nucleosome assembly protein 1-like 1 OS=Homo sapiens GN=NAP1L1 PE=1 SV=1	1	944	-0.264403	-0.603658	-0.102466	0.639511
21.2449	21.2205	20.9034	20.9143	NaN	22.1538	22.5147	21.8309	22.9223	21.2449	21.2205	20.9034	20.9143	18.1046	22.1538	22.5147	21.8309	22.9223	S	2	0.973007	0.00846184	65.842	47.574	65.842	-1.0252	31015000	233	0.575683	0.737842	-0.73202	-0.608556	0.0181759	0.0876296	1.29968	3.85815	Q13243	233	Q13243	Q13243	Serine/arginine-rich splicing factor 5	SRSF5	RSRSRSRSKSRSVSRSPVPEKSQKRGSSSRS	sp|Q13243|SRSF5_HUMAN Serine/arginine-rich splicing factor 5 OS=Homo sapiens GN=SRSF5 PE=1 SV=1	2	1177	0.327161	0.0464296	-1.05918	1.25325
21.2449	21.2205	20.9034	20.9143	NaN	22.1538	22.5147	21.8309	22.9223	21.2449	21.2205	20.9034	20.9143	18.2423	22.1538	22.5147	21.8309	22.9223	S	2	0.982107	0.00846184	65.842	47.574	65.842	-1.0252	31015000	231	0.585799	0.743829	-0.686139	-0.591823	0.0181759	0.0876296	1.29968	3.85815	Q13243	231	Q13243	Q13243	Serine/arginine-rich splicing factor 5	SRSF5	RSRSRSRSRSKSRSVSRSPVPEKSQKRGSSS	sp|Q13243|SRSF5_HUMAN Serine/arginine-rich splicing factor 5 OS=Homo sapiens GN=SRSF5 PE=1 SV=1	2	1177	0.327161	0.0464296	-1.0133	1.25325
20.5455	20.8247	21.4652	19.8964	20.5934	20.6347	20.5079	21.3179	20.0453	20.5455	20.8247	21.4652	19.8964	20.5934	20.6347	20.5079	21.3179	20.0453	S	2	0.998781	2.23114e-45	154.88	142.5	152.34	0.47097	30968000	502	0.190895	0.411031	-0.570269	-1.57269	0.523951	0.666654	-0.321428	-0.697419	Q68E01	502	Q68E01	Q68E01	Integrator complex subunit 3	INTS3	RAMLREKFPEFCSSPSPPVEVKIEEPVSMEM	sp|Q68E01|INT3_HUMAN Integrator complex subunit 3 OS=Homo sapiens GN=INTS3 PE=1 SV=1	1	1556	0.329745	0.0504548	-0.900015	-0.371882
21.822	21.6542	21.5878	21.0002	21.4396	21.866	22.0345	21.6667	21.8356	21.822	21.6542	21.5878	21.0002	21.4396	21.866	22.0345	21.6667	21.8356	S	2	1	0.000230759	73.273	57.641	73.273	-0.2188	30881000	758	0.385195	0.591143	-0.252726	-0.974031	0.282761	0.455486	0.157609	1.23996	Q9UKJ3	758	Q9UKJ3	Q9UKJ3	G patch domain-containing protein 8	GPATCH8	PPRRRRRAQDDSQRRSLPAEEGSSGKKDEGG	sp|Q9UKJ3|GPTC8_HUMAN G patch domain-containing protein 8 OS=Homo sapiens GN=GPATCH8 PE=1 SV=2	1	2871	-0.296157	-0.222796	0.0434306	0.380404
22.7306	22.7945	22.0875	20.7633	20.3322	20.5194	20.9541	20.853	20.1473	22.7306	22.7945	22.0875	20.7633	20.3322	20.5194	20.9541	20.853	20.1473	S	2	1	8.1598e-36	148.03	131.4	148.03	0.43615	30878000	793	0.00149337	0.0323622	-1.99924	-7.75022	0.00514727	0.0415042	-1.88608	-5.55284	Q09666	793	Q09666	Q09666	Neuroblast differentiation-associated protein AHNAK	AHNAK	VDISGPKIDVTAPDVSIEEPEGKLKGPKFKM	sp|Q09666|AHNK_HUMAN Neuroblast differentiation-associated protein AHNAK OS=Homo sapiens GN=AHNAK PE=1 SV=2	1	1121	-0.0563278	-0.358479	-1.94291	-1.5276
20.3468	20.7345	21.7158	21.0387	21.1877	21.3152	20.4398	19.7727	20.2662	20.3468	20.7345	21.7158	21.0387	21.1877	21.3152	20.4398	19.7727	20.2662	S	2	1	4.7948e-26	117	91.405	61.038	-0.36378	30836000	640	0.582209	0.741781	0.248159	0.597739	0.163755	0.32426	-0.772823	-1.70312	Q12888	640	Q12888	Q12888	Tumor suppressor p53-binding protein 1	TP53BP1	SQAVPSPATRSEALSSVLDQEEAMEIKEHHP	sp|Q12888|TP53B_HUMAN Tumor suppressor p53-binding protein 1 OS=Homo sapiens GN=TP53BP1 PE=1 SV=2	1;2;3	1143	-0.298178	0.0117143	0.546338	-0.784538
21.8293	22.2038	21.7668	NaN	NaN	NaN	NaN	NaN	20.9118	21.8293	22.2038	21.7668	18.716	17.9862	18.7123	17.5069	19.2936	20.9118	S	2	0.99702	8.04604e-07	94.122	56.942	94.122	0.011689	30815000	594	0.000240471	0.0157313	-3.46179	-12.4351	0.0532289	0.163271	-2.69589	-2.71559	P46100	594	P46100	P46100	Transcriptional regulator ATRX	ATRX	TAKVTKELYVKLTPVSLSNSPIKGADCQEVP	sp|P46100|ATRX_HUMAN Transcriptional regulator ATRX OS=Homo sapiens GN=ATRX PE=1 SV=5	2	813	0.675951	0.557139	-4.13774	-3.25303
NaN	22.9688	22.3346	21.7311	22.1315	21.6972	21.3323	21.6545	NaN	18.645	22.9688	22.3346	21.7311	22.1315	21.6972	21.3323	21.6545	17.2559	S	2	0.999938	1.46826e-64	168.41	155.06	162.81	0.22632	30728000	628	0.712108	0.830851	0.537101	0.396311	0.561751	0.696528	-1.23527	-0.631926	P02545	628	P02545	P02545	Prelamin-A/C;Lamin-A/C	LMNA	SGSSASSVTVTRSYRSVGGSGGGSFGDNLVT	sp|P02545|LMNA_HUMAN Prelamin-A/C OS=Homo sapiens GN=LMNA PE=1 SV=1	1	456	-0.38762	-0.134497	0.924721	-1.10077
21.6457	21.8943	21.488	21.1472	21.038	21.2068	21.1681	21.5614	20.6675	21.6457	21.8943	21.488	21.1472	21.038	21.2068	21.1681	21.5614	20.6675	S	3	0.999724	2.82096e-38	129.24	119.76	129.24	-0.0051393	30709000	239	0.0131145	0.0913337	-0.545305	-4.25416	0.128507	0.279541	-0.543666	-1.91161	Q9H7N4	239	Q9H7N4	Q9H7N4	Splicing factor, arginine/serine-rich 19	SCAF1	RFDIYDPFHPTDEAYSPPPAPEQKYDPFEPT	sp|Q9H7N4|SFR19_HUMAN Splicing factor, arginine/serine-rich 19 OS=Homo sapiens GN=SCAF1 PE=1 SV=3	1	2568	0.102026	-0.0512896	-0.647331	-0.492376
21.1577	21.5466	21.9363	21.5478	21.5536	21.675	21.0277	20.7421	NaN	21.1577	21.5466	21.9363	21.5478	21.5536	21.675	21.0277	20.7421	17.5148	T	2	0.998724	3.24718e-59	144.82	123.88	144.82	0.2977	30610000	273	0.852733	0.920939	0.0452468	0.197956	0.195075	0.357814	-1.7853	-1.55433	Q99460	273	Q99460	Q99460	26S proteasome non-ATPase regulatory subunit 1	PSMD1	QQFLSSVIQNLRTVGTPIASVPGSTNTGTVP	sp|Q99460|PSMD1_HUMAN 26S proteasome non-ATPase regulatory subunit 1 OS=Homo sapiens GN=PSMD1 PE=1 SV=2	1	2319	-0.213252	-0.198395	0.258499	-1.58691
22.8044	22.8162	22.8733	21.1615	20.6344	19.3766	NaN	18.3879	18.9739	22.8044	22.8162	22.8733	21.1615	20.6344	19.3766	18.1856	18.3879	18.9739	T	2	0.99979	7.77745e-07	54.647	49.54	45.115	0.022085	30545000	436	0.00998745	0.0801788	-2.44047	-4.60576	5.37987e-05	0.00642562	-4.31549	-18.1831	P85037	436	P85037	P85037	Forkhead box protein K1	FOXK1	PTHPGLMSPRSGGLQTPECLSREGSPIPHDP	sp|P85037|FOXK1_HUMAN Forkhead box protein K1 OS=Homo sapiens GN=FOXK1 PE=1 SV=1	1;2;3	1034	-0.239817	-1.08229	-2.20065	-3.23319
21.9711	22.989	21.9817	21.6426	21.0413	21.2945	21.2005	NaN	21.2991	21.9711	22.989	21.9817	21.6426	21.0413	21.2945	21.2005	18.3932	21.2991	S	2	0.999999	6.86988e-53	161.94	143.21	114.54	-1.2717	30544000	857	0.0600271	0.215178	-0.987822	-2.60033	0.116764	0.265239	-2.01637	-1.99513	Q9Y6Q9	857	Q9Y6Q9	Q9Y6Q9	Nuclear receptor coactivator 3	NCOA3	SQSVQSIRPPYNRAVSLDSPVSVGSSPPVKN	sp|Q9Y6Q9|NCOA3_HUMAN Nuclear receptor coactivator 3 OS=Homo sapiens GN=NCOA3 PE=1 SV=1	1;2	3068	1.47942	0.157774	-2.46724	-2.17414
21.9994	21.561	21.4425	21.367	20.6118	20.8897	20.1955	20.6632	20.4248	21.9994	21.561	21.4425	21.367	20.6118	20.8897	20.1955	20.6632	20.4248	S	3	1	1.23136e-16	106.86	101.96	47.499	-0.088762	30355000	280	0.0627415	0.221476	-0.711439	-2.55844	0.00461085	0.0396938	-1.23978	-5.72398	O14745	280	O14745	O14745	Na(+)/H(+) exchange regulatory cofactor NHE-RF1	SLC9A3R1	QKENSREALAEAALESPRPALVRSASSDTSE	sp|O14745|NHRF1_HUMAN Na(+)/H(+) exchange regulatory cofactor NHE-RF1 OS=Homo sapiens GN=SLC9A3R1 PE=1 SV=4	1	135	0.2406	-0.16705	-0.952039	-1.07273
22.3789	21.0608	22.0431	23.0213	22.5674	NaN	NaN	19.7027	21.3532	22.3789	21.0608	22.0431	23.0213	22.5674	18.7947	17.8727	19.7027	21.3532	S	3	0.999995	1.03318e-06	72.878	65.345	72.878	-0.12992	30348000	194	0.806014	0.893905	-0.366442	-0.262343	0.113168	0.260337	-2.18471	-2.02255	Q9C0E8	194	Q9C0E8	Q9C0E8	Protein lunapark	LNP	TPASPNQGPPPQVPVSPGPPKDSSAPGGPPE	sp|Q9C0E8|LNP_HUMAN Protein lunapark OS=Homo sapiens GN=LNP PE=1 SV=2	2;3	2475	-0.527789	-0.465895	0.161346	-1.71881
20.7765	21.4383	20.6262	NaN	21.1166	20.0839	20.8884	20.8579	21.1837	20.7765	21.4383	20.6262	18.7508	21.1166	20.0839	20.8884	20.8579	21.1837	S	2	0.999981	1.34672e-05	100.48	92.878	100.48	0.30655	30313000	120	0.256792	0.480618	-0.963231	-1.3217	0.91792	0.948532	0.0296472	0.109714	O95218	120	O95218	O95218	Zinc finger Ran-binding domain-containing protein 2	ZRANB2	GFNERENVEYIEREESDGEYDEFGRKKKKYR	sp|O95218|ZRAB2_HUMAN Zinc finger Ran-binding domain-containing protein 2 OS=Homo sapiens GN=ZRANB2 PE=1 SV=2	1	387	0.674093	0.803736	-1.63732	-0.774089
22.886	22.7207	21.8334	NaN	20.4833	20.9798	20.8931	20.9877	20.3745	22.886	22.7207	21.8334	17.9201	20.4833	20.9798	20.8931	20.9877	20.3745	S	2	1	1.08839e-14	120.53	106.81	79.875	-0.092514	30289000	263	0.0553365	0.205019	-2.68564	-2.67812	0.0102757	0.0629234	-1.72825	-4.56809	Q8N3V7	263	Q8N3V7	Q8N3V7	Synaptopodin	SYNPO	YSEEASLLRHLEKVASEEEEVPLVVYLKENA	sp|Q8N3V7|SYNPO_HUMAN Synaptopodin OS=Homo sapiens GN=SYNPO PE=1 SV=2	1	1860	-0.0688384	0.401268	-2.6168	-2.12952
21.8611	21.9049	21.4977	21.7942	21.8935	21.3568	21.2555	21.5489	21.659	21.8611	21.9049	21.4977	21.7942	21.8935	21.3568	21.2555	21.5489	21.659	T	2	1	3.80486e-105	198.96	176.74	135.09	-0.41762	30265000	805	0.744736	0.854002	-0.073047	-0.348928	0.205228	0.369495	-0.266748	-1.51135	Q15648	805	Q15648	Q15648	Mediator of RNA polymerase II transcription subunit 1	MED1	ASKLPSTSDDCPAIGTPLRDSSSSGHSQSTL	sp|Q15648|MED1_HUMAN Mediator of RNA polymerase II transcription subunit 1 OS=Homo sapiens GN=MED1 PE=1 SV=4	1	1353	0.555743	0.266477	-0.62879	-0.533225
22.532	22.583	21.9702	21.3195	21.2111	20.7333	20.4749	20.8644	20.8004	22.532	22.583	21.9702	21.3195	21.2111	20.7333	20.4749	20.8644	20.8004	S	2	0.990805	1.00392e-26	148.89	111.33	148.89	0.5026	30260000	4	0.00876428	0.0750454	-1.27384	-4.78175	0.00201919	0.0256982	-1.64852	-7.15498	P63010	4	P63010	P63010	AP-2 complex subunit beta	AP2B1	____________MTDSKYFTTNKKGEIFELK	sp|P63010|AP2B1_HUMAN AP-2 complex subunit beta OS=Homo sapiens GN=AP2B1 PE=1 SV=1	1	1000	0.274074	0.216212	-1.54791	-1.86473
21.6495	21.9112	22.0875	21.6242	21.6999	21.8224	21.3196	21.4051	21.2261	21.6495	21.9112	22.0875	21.6242	21.6999	21.8224	21.3196	21.4051	21.2261	S	2	0.865013	1.85007e-10	116.51	104.82	109.6	0.0053913	30227000	694	0.297515	0.514511	-0.167242	-1.19666	0.0146256	0.077108	-0.565791	-4.11889	Q9H501	694	Q9H501	Q9H501	ESF1 homolog	ESF1	IGINKKSVKSAKDGTSPEEEIEIERQKAEMA	sp|Q9H501|ESF1_HUMAN ESF1 homolog OS=Homo sapiens GN=ESF1 PE=1 SV=1	1	2544	-0.0166066	-0.662205	-0.150635	0.0964136
20.4273	21.3866	NaN	20.9785	21.9891	21.538	22.1782	21.8194	NaN	20.4273	21.3866	18.276	20.9785	21.9891	21.538	22.1782	21.8194	18.0744	S	2	0.872772	4.51804e-11	94.544	85.613	84.181	-0.31956	30214000	933	0.201866	0.422295	1.47194	1.52534	0.701232	0.798766	0.660739	0.41234	Q5SW79	933	Q5SW79	Q5SW79	Centrosomal protein of 170 kDa	CEP170	PDTPSYNRDNSISPESDVDTASTISLVTGET	sp|Q5SW79|CE170_HUMAN Centrosomal protein of 170 kDa OS=Homo sapiens GN=CEP170 PE=1 SV=1	1;2	1488	0.0766433	0.0769103	1.39529	0.583828
22.2492	22.7036	22.5297	21.8715	NaN	NaN	21.2751	NaN	21.2784	22.2492	22.7036	22.5297	21.8715	17.7773	18.0625	21.2751	18.1347	21.2784	S	3	0.816132	1.80672e-25	112.26	102.93	106.69	0.09704	30194000	234	0.0700234	0.234523	-3.25703	-2.45558	0.0985059	0.240183	-2.26474	-2.14524	Q14151;Q15424	233;234	Q14151;Q15424	Q15424	Scaffold attachment factor B2;Scaffold attachment factor B1	SAFB2;SAFB	DILGETCKSEPVKEESSELEQPFAQDTSSVG	sp|Q14151|SAFB2_HUMAN Scaffold attachment factor B2 OS=Homo sapiens GN=SAFB2 PE=1 SV=1;sp|Q15424|SAFB1_HUMAN Scaffold attachment factor B1 OS=Homo sapiens GN=SAFB PE=1 SV=4	1	1249;1340	0.152097	-0.182614	-3.40912	-2.08212
21.6548	22.141	20.8881	22.2948	21.7458	19.1267	19.1905	21.9472	21.8134	21.6548	22.141	20.8881	22.2948	21.7458	19.1267	19.1905	21.9472	21.8134	S	2	0.840823	4.45104e-06	110.98	97.848	98.942	-0.1136	30133000	1112	0.653355	0.789479	-0.505493	-0.484516	0.583107	0.714598	-0.577587	-0.596257	Q96ST3	1112	Q96ST3	Q96ST3	Paired amphipathic helix protein Sin3a	SIN3A	RWSDYVERYMNSDTTSPELREHLAQKPVFLP	sp|Q96ST3|SIN3A_HUMAN Paired amphipathic helix protein Sin3a OS=Homo sapiens GN=SIN3A PE=1 SV=2	1	2309	0.829457	0.876098	-1.33495	-1.45369
21.2457	NaN	22.7012	22.2623	22.4602	NaN	21.6182	21.2715	21.7292	21.2457	18.2213	22.7012	22.2623	22.4602	18.1906	21.6182	21.2715	21.7292	S	3	0.84997	1.69295e-37	131.32	122.32	78.429	-0.4831	30112000	1390	0.903216	0.952148	0.248306	0.129495	0.57137	0.703972	0.816844	0.61575	Q02952	1390	Q02952	Q02952	A-kinase anchor protein 12	AKAP12	LQTVNVPIIDGAKEVSSLEGSPPPCLGQEEA	sp|Q02952|AKA12_HUMAN A-kinase anchor protein 12 OS=Homo sapiens GN=AKAP12 PE=1 SV=4	1;2	1074	0.445271	1.52052	-0.196964	-0.703673
21.3635	21.7838	21.3111	21.7093	21.9719	22.3374	NaN	22.0712	22.0033	21.3635	21.7838	21.3111	21.7093	21.9719	22.3374	17.4298	22.0712	22.0033	S	2	0.969028	0.00242648	57.106	24.107	57.106	-0.039145	30026000	295	0.0919792	0.271896	0.52006	2.20655	0.558111	0.693375	-0.984718	-0.638097	Q5T0N5	295	Q5T0N5	Q5T0N5	Formin-binding protein 1-like	FNBP1L	DFPFEDYSQHIYRTISDGTISASKQESGKMD	sp|Q5T0N5|FBP1L_HUMAN Formin-binding protein 1-like OS=Homo sapiens GN=FNBP1L PE=1 SV=3	1	1494	1.15027	1.38458	-0.630214	-2.3693
21.3548	NaN	22.1396	NaN	21.5766	21.6557	21.481	22.6754	22.5518	21.3548	18.775	22.1396	18.1528	21.5766	21.6557	21.481	22.6754	22.5518	S	2	1	5.38397e-23	141.54	129.67	103.13	-0.30883	30005000	458	0.857356	0.922771	-0.294792	-0.191644	0.244276	0.415719	1.47958	1.364	Q96NT5	458	Q96NT5	Q96NT5	Proton-coupled folate transporter	SLC46A1	LEKADPHLEFQQFPQSP______________	sp|Q96NT5|PCFT_HUMAN Proton-coupled folate transporter OS=Homo sapiens GN=SLC46A1 PE=1 SV=1	1	2260	-0.278085	-0.317455	-0.0167065	1.79703
22.4725	22.4811	17.1521	NaN	20.3881	20.17	20.4378	NaN	NaN	22.4725	22.4811	17.1521	18.1396	20.3881	20.17	20.4378	18.5275	18.0491	S	2	1	0.00708016	61.65	45.317	57.859	0.25082	30003000	528	0.584747	0.74354	-1.13597	-0.593555	0.426482	0.583469	-1.69703	-0.884309	P52272	528	P52272	P52272	Heterogeneous nuclear ribonucleoprotein M	HNRNPM	SGVERMGPAIERMGLSMERMVPAGMGAGLER	sp|P52272|HNRPM_HUMAN Heterogeneous nuclear ribonucleoprotein M OS=Homo sapiens GN=HNRNPM PE=1 SV=3	1	901	-0.417642	-0.467711	-0.718329	-1.22932
21.8792	20.5155	20.7867	NaN	21.3098	21.6339	21.4736	NaN	21.6212	21.8792	20.5155	20.7867	18.7711	21.3098	21.6339	21.4736	17.9942	21.6212	S	2	0.988696	0.000344751	67.43	59.519	53.188	-0.42113	29931000	455	0.6494	0.787136	-0.48886	-0.490608	0.608371	0.735107	-0.697455	-0.555154	O60832	455	O60832	O60832	H/ACA ribonucleoprotein complex subunit 4	DKC1	EAAKTAKRKRESESESDETPPAAPQLIKKEK	sp|O60832|DKC1_HUMAN H/ACA ribonucleoprotein complex subunit 4 OS=Homo sapiens GN=DKC1 PE=1 SV=3	2;3	274	0.118274	0.00140603	-0.607134	-0.698861
NaN	18.6697	17.8033	18.7704	NaN	NaN	22.5044	21.5063	22.0302	17.64	18.6697	17.8033	18.7704	18.839	18.4123	22.5044	21.5063	22.0302	T	2	0.9887	1.97917e-32	137.86	128.07	137.86	-0.28842	29918000	141	0.139613	0.344388	0.636289	1.83991	0.000762772	0.015598	3.976	9.23942	O75781	141	O75781	O75781	Paralemmin-1	PALM	AKEERKTEVVMNSQQTPVGTPKDKRVSNTPL	sp|O75781|PALM_HUMAN Paralemmin-1 OS=Homo sapiens GN=PALM PE=1 SV=2	2	333	1.48962	2.02025	-0.853326	1.95574
20.7347	21.0761	21.4492	21.5347	22.7302	21.7442	21.887	21.3009	21.7378	20.7347	21.0761	21.4492	21.5347	22.7302	21.7442	21.887	21.3009	21.7378	S	2	1	2.86153e-08	90.731	78.371	71.513	0.25201	29869000	700	0.0958613	0.28038	0.916395	2.16952	0.109907	0.255061	0.555284	2.04826	Q8NE01	700	Q8NE01	Q8NE01	Metal transporter CNNM3	CNNM3	AAGSSHSRPGVPVEGSPGRNPGV________	sp|Q8NE01|CNNM3_HUMAN Metal transporter CNNM3 OS=Homo sapiens GN=CNNM3 PE=1 SV=1	1	1919	0.164807	-0.0573577	0.751588	0.612642
21.5832	21.0777	21.9708	21.251	21.136	21.2217	21.9107	21.6084	22.4339	21.5832	21.0777	21.9708	21.251	21.136	21.2217	21.9107	21.6084	22.4339	S	2	1	0.00045564	110.38	60.274	94.692	0.12641	29841000	655	0.261215	0.485231	-0.341002	-1.30723	0.280842	0.453838	0.44045	1.24575	Q9UKV3	655	Q9UKV3	Q9UKV3	Apoptotic chromatin condensation inducer in the nucleus	ACIN1	RSRSRSRSASSNSRKSLSPGVSRDSSTSYTE	sp|Q9UKV3|ACINU_HUMAN Apoptotic chromatin condensation inducer in the nucleus OS=Homo sapiens GN=ACIN1 PE=1 SV=2	2	2876	0.0171684	-0.00803947	-0.358171	0.44849
21.2059	21.6429	21.9774	22.1556	22.1553	22.5787	21.197	21.2657	NaN	21.2059	21.6429	21.9774	22.1556	22.1553	22.5787	21.197	21.2657	17.8146	S	2	0.843093	3.98764e-13	126.71	78.137	92.856	0.13269	29818000	522	0.0598272	0.215178	0.687833	2.6035	0.261501	0.433517	-1.51629	-1.3063	Q13330	522	Q13330	Q13330	Metastasis-associated protein MTA1	MTA1	AIKAECTARLPEASQSPLVLKQAVRKPLEAV	sp|Q13330|MTA1_HUMAN Metastasis-associated protein MTA1 OS=Homo sapiens GN=MTA1 PE=1 SV=2	1	1186	-0.0107015	-0.345148	0.698534	-1.17114
20.6157	19.9204	21.165	22.1638	22.0905	22.2145	21.8855	20.8308	22.1503	20.6157	19.9204	21.165	22.1638	22.0905	22.2145	21.8855	20.8308	22.1503	S	2	0.997026	7.94095e-72	173.37	148.07	127.22	-0.066945	29791000	179	0.01177	0.0875835	1.58924	4.39137	0.122637	0.271763	1.05513	1.95227	Q52LW3	179	Q52LW3	Q52LW3	Rho GTPase-activating protein 29	ARHGAP29	PVSRETKSFENVSVESVDSSSEKGNFSPLEL	sp|Q52LW3|RHG29_HUMAN Rho GTPase-activating protein 29 OS=Homo sapiens GN=ARHGAP29 PE=1 SV=2	2;3	1444	0.0915165	0.591997	1.49773	0.463134
20.7941	20.7969	20.691	21.1779	21.2413	21.8246	21.9003	22.7586	22.0922	20.7941	20.7969	20.691	21.1779	21.2413	21.8246	21.9003	22.7586	22.0922	S	2	0.999995	2.78647e-08	119.25	94.359	119.25	-0.041367	29789000	844	0.0350885	0.157814	0.653987	3.13286	0.00475053	0.0403795	1.48974	5.67715	Q6P2E9	844	Q6P2E9	Q6P2E9	Enhancer of mRNA-decapping protein 4	EDC4	TAPDITRETCSTLAESPRNGLQEKHKSLAFH	sp|Q6P2E9|EDC4_HUMAN Enhancer of mRNA-decapping protein 4 OS=Homo sapiens GN=EDC4 PE=1 SV=1	1	1596	0.171391	0.151423	0.482595	1.33832
20.7069	NaN	20.0302	22.1861	22.5049	21.888	22.019	22.1103	22.1233	20.7069	17.509	20.0302	22.1861	22.5049	21.888	22.019	22.1103	22.1233	S	2	0.99786	0.000468966	66.989	59.421	66.989	0.36867	29723000	485	0.0484076	0.189171	2.77768	2.80816	0.0518291	0.161098	2.66888	2.74143	Q13610	485	Q13610	Q13610	Periodic tryptophan protein 1 homolog	PWP1	FGRRERLVLGSARNSSISGPFGSRSSDTPME	sp|Q13610|PWP1_HUMAN Periodic tryptophan protein 1 homolog OS=Homo sapiens GN=PWP1 PE=1 SV=1	1	1224	-0.570307	-0.753079	3.34799	3.42196
21.049	19.7654	21.303	21.8661	21.7872	21.8668	21.2215	21.2558	21.1509	21.049	19.7654	21.303	21.8661	21.7872	21.8668	21.2215	21.2558	21.1509	S	2	0.902832	6.02808e-10	96.489	77.744	46.319	-0.12419	29709000	70	0.0759987	0.244452	1.13423	2.37989	0.350474	0.51655	0.503627	1.05613	Q3KQU3	70	Q3KQU3	Q3KQU3	MAP7 domain-containing protein 1	MAP7D1	MKNATSSKQLPLEPESPSGQVGPRPAPPQEE	sp|Q3KQU3|MA7D1_HUMAN MAP7 domain-containing protein 1 OS=Homo sapiens GN=MAP7D1 PE=1 SV=1	1	1421	1.50305	1.49015	-0.368814	-0.986524
22.1194	22.1175	NaN	21.7263	21.5291	21.7312	21.0855	22.1396	21.5479	22.1194	22.1175	17.2759	21.7263	21.5291	21.7312	21.0855	22.1396	21.5479	S	2	1	1.9635e-30	147.1	124.41	147.1	0.046373	29687000	455	0.513147	0.694401	1.15796	0.716757	0.544436	0.682814	1.08673	0.66153	Q9NUQ6	455	Q9NUQ6	Q9NUQ6	SPATS2-like protein	SPATS2L	QYHNNRLNGPAKSQGSGNEAEPLGKGNSRHE	sp|Q9NUQ6|SPS2L_HUMAN SPATS2-like protein OS=Homo sapiens GN=SPATS2L PE=1 SV=2	1	2689	0.390937	0.322042	0.767021	0.764689
22.0239	22.3461	21.9027	21.5671	NaN	21.7218	21.1813	21.5159	21.6917	22.0239	22.3461	21.9027	21.5671	18.7408	21.7218	21.1813	21.5159	21.6917	S	2	0.97242	0.000723595	85.958	48.767	66.056	0.11218	29674000	1081	0.22163	0.443642	-1.41436	-1.4463	0.0347448	0.126734	-0.627909	-3.14307	P46379	1081	P46379	P46379	Large proline-rich protein BAG6	BAG6	AVSRAAKAAGARPLTSPESLSRDLEAPEVQE	sp|P46379|BAG6_HUMAN Large proline-rich protein BAG6 OS=Homo sapiens GN=BAG6 PE=1 SV=2	1	815	0.242337	-0.172732	-1.65669	-0.455177
20.2903	NaN	20.8021	20.6437	NaN	21.0437	20.8609	19.8492	22.2748	20.2903	17.9445	20.8021	20.6437	17.2018	21.0437	20.8609	19.8492	22.2748	S	2	0.985543	6.53721e-65	170.11	151.28	95.814	-0.24876	29665000	53	0.975447	0.988582	-0.0492369	-0.0327444	0.30755	0.477498	1.31599	1.16835	O43818	53	O43818	O43818	U3 small nucleolar RNA-interacting protein 2	RRP9	KSKGGGKMNEEISSDSESESLAPRKPEEEEE	sp|O43818|U3IP2_HUMAN U3 small nucleolar RNA-interacting protein 2 OS=Homo sapiens GN=RRP9 PE=1 SV=1	1;2;3	232	0.133981	-0.0259237	-0.183218	1.34192
20.9244	20.8585	20.9025	20.6894	20.7658	20.7245	19.305	19.0546	18.9613	20.9244	20.8585	20.9025	20.6894	20.7658	20.7245	19.305	19.0546	18.9613	S	2	1	8.04737e-08	106.4	93.263	40.725	0.29666	29627000	231	0.00456147	0.0521358	-0.168582	-5.74096	6.81963e-05	0.00683269	-1.78818	-17.1256	P04183	231	P04183	P04183	Thymidine kinase, cytosolic	TK1	VAARKLFAPQQILQCSPAN____________	sp|P04183|KITH_HUMAN Thymidine kinase, cytosolic OS=Homo sapiens GN=TK1 PE=1 SV=2	1	464	-0.634842	-1.55837	0.46626	-0.229813
20.3284	19.7769	20.4952	20.3646	20.2988	20.4465	23.0144	19.4216	20.3887	20.3284	19.7769	20.4952	20.3646	20.2988	20.4465	23.0144	19.4216	20.3887	T	2	1	1.64755e-26	142.45	116.98	48.823	-0.39284	29566000	331	0.485554	0.674476	0.169776	0.767552	0.535519	0.676619	0.741407	0.677033	Q641Q2;Q9Y4E1	331;331	Q641Q2	Q641Q2	WASH complex subunit FAM21A;WASH complex subunit FAM21C	FAM21A;FAM21C	EAKPRKTLKEKKERRTPSDDEEDNLFAPPKL	sp|Q641Q2|FA21A_HUMAN WASH complex subunit FAM21A OS=Homo sapiens GN=FAM21A PE=1 SV=3;sp|Q9Y4E1|FA21C_HUMAN WASH complex subunit FAM21C OS=Homo sapiens GN=FAM21C PE=1 SV=3	1;2	1546	0.495722	0.552679	-0.325946	0.188728
21.5319	20.8357	22.1607	22.7223	20.6377	NaN	21.2739	21.188	21.4891	21.5319	20.8357	22.1607	22.7223	20.6377	18.7761	21.2739	21.188	21.4891	S	2	0.998829	0.00136768	65.495	56.982	56.951	0.25397	29505000	881	0.543455	0.716442	-0.797393	-0.663226	0.650002	0.765023	-0.192444	-0.48968	Q6ZRV2	881	Q6ZRV2	Q6ZRV2	Protein FAM83H	FAM83H	ESKGSPTSAYPERKGSPTPGFSTRRGSPTTG	sp|Q6ZRV2|FA83H_HUMAN Protein FAM83H OS=Homo sapiens GN=FAM83H PE=1 SV=3	1	1643	0.33169	0.176127	-1.12908	-0.368571
21.6532	21.6541	21.4514	21.409	22.0291	21.7189	21.5608	21.2431	21.4748	21.6532	21.6541	21.4514	21.409	22.0291	21.7189	21.5608	21.2431	21.4748	S	2	0.969024	2.55351e-07	83.966	77.433	83.966	0.61344	29483000	1043	0.525797	0.704003	0.132783	0.694144	0.241168	0.412667	-0.160036	-1.37484	Q9UHB7	1043	Q9UHB7	Q9UHB7	AF4/FMR2 family member 4	AFF4	LTEHLKNSYNNSQAPSPGLGSKAVGMPSPVS	sp|Q9UHB7|AFF4_HUMAN AF4/FMR2 family member 4 OS=Homo sapiens GN=AFF4 PE=1 SV=1	1	2833	0.22328	0.573424	-0.0904973	-0.73346
21.7673	21.3184	21.6125	21.7173	NaN	21.9206	21.8397	21.9108	22.1611	21.7673	21.3184	21.6125	21.7173	18.2313	21.9206	21.8397	21.9108	22.1611	S	2	0.999972	8.90198e-100	199.31	183.42	199.31	0.23646	29404000	34	0.477464	0.66902	-0.942973	-0.782858	0.0690126	0.189825	0.404503	2.46911	Q86VM9	34	Q86VM9	Q86VM9	Zinc finger CCCH domain-containing protein 18	ZC3H18	QPQGLSDDDILRDSGSDQDLDGAGVRASDLE	sp|Q86VM9|ZCH18_HUMAN Zinc finger CCCH domain-containing protein 18 OS=Homo sapiens GN=ZC3H18 PE=1 SV=2	1	1749	-0.0515381	-0.315056	-0.891435	0.719559
21.4236	21.5122	21.3995	22.0118	21.7162	22.0652	21.2733	21.7528	21.4817	21.4236	21.5122	21.3995	22.0118	21.7162	22.0652	21.2733	21.7528	21.4817	S	2	0.999992	1.43858e-19	127.57	113.49	127.57	0.14365	29385000	614	0.0129517	0.0913337	0.485945	4.26985	0.70815	0.802377	0.0574964	0.402129	Q5VT52	614	Q5VT52	Q5VT52	Regulation of nuclear pre-mRNA domain-containing protein 2	RPRD2	SEVSSTSASKASIGQSPGLPSTTFKLPSNSL	sp|Q5VT52|RPRD2_HUMAN Regulation of nuclear pre-mRNA domain-containing protein 2 OS=Homo sapiens GN=RPRD2 PE=1 SV=1	1	1520	0.0692377	0.015577	0.416707	0.0419194
22.2963	22.2697	21.6006	21.5023	21.1989	21.1522	21.0464	21.1373	21.2731	22.2963	22.2697	21.6006	21.5023	21.1989	21.1522	21.0464	21.1373	21.2731	S	2	0.999978	0.00180448	111.74	67.931	76.679	-0.21245	29329000	338	0.0379812	0.163957	-0.771034	-3.05127	0.0189064	0.0893877	-0.903269	-3.81208	O00443	338	O00443	O00443	Phosphatidylinositol 4-phosphate 3-kinase C2 domain-containing subunit alpha	PIK3C2A	VNGKSLSVATVTRSQSLNIRTTQLAKAQGHI	sp|O00443|P3C2A_HUMAN Phosphatidylinositol 4-phosphate 3-kinase C2 domain-containing subunit alpha OS=Homo sapiens GN=PIK3C2A PE=1 SV=2	1	101	0.33201	0.165957	-1.10304	-1.06923
21.5956	23.0474	21.8562	19.1458	22.0617	17.8535	20.799	19.583	22.0389	21.5956	23.0474	21.8562	19.1458	22.0617	17.8535	20.799	19.583	22.0389	S	2	0.999963	2.06494e-185	232.37	221.85	232.37	0.13841	29248000	161	0.134061	0.336151	-2.4794	-1.87496	0.180088	0.342364	-1.35946	-1.62216	Q14669	161	Q14669	Q14669	E3 ubiquitin-protein ligase TRIP12	TRIP12	SQKRKRTESSCVKSGSGSESTGAEERSAKPT	sp|Q14669|TRIPC_HUMAN E3 ubiquitin-protein ligase TRIP12 OS=Homo sapiens GN=TRIP12 PE=1 SV=1	1	1275	-0.0169865	-0.10141	-2.46241	-1.25805
21.8564	22.0395	21.3935	21.2427	20.9847	21.6861	21.2155	21.2104	21.1505	21.8564	22.0395	21.3935	21.2427	20.9847	21.6861	21.2155	21.2104	21.1505	S	2	1	0.00155339	70.942	36.249	49.418	-0.31602	29207000	73	0.177802	0.396434	-0.458686	-1.63302	0.0418217	0.141214	-0.571061	-2.95355	Q96EU6	73	Q96EU6	Q96EU6	Ribosomal RNA processing protein 36 homolog	RRP36	SQVGTKTYKQLVAGNSPKKQASRPPIQNACV	sp|Q96EU6|RRP36_HUMAN Ribosomal RNA processing protein 36 homolog OS=Homo sapiens GN=RRP36 PE=1 SV=1	1	2181	0.499398	0.331903	-0.958084	-0.902964
21.98	21.5974	22.04	21.7307	21.2236	21.8055	21.292	21.453	20.9198	21.98	21.5974	22.04	21.7307	21.2236	21.8055	21.292	21.453	20.9198	S	3	0.995006	9.56503e-21	68.154	61.604	68.154	0.79898	29204000	538	0.280724	0.500731	-0.285862	-1.2461	0.036311	0.12993	-0.650885	-3.09744	Q13112	538	Q13112	Q13112	Chromatin assembly factor 1 subunit B	CHAF1B	STEEIQSETPGDAQGSPPELKRPRLDENKGG	sp|Q13112|CAF1B_HUMAN Chromatin assembly factor 1 subunit B OS=Homo sapiens GN=CHAF1B PE=1 SV=1	1	1162	-0.138559	-0.149236	-0.147303	-0.50165
21.4888	21.1343	21.1251	21.3853	21.4011	19.5081	22.1792	21.974	21.8477	21.4888	21.1343	21.1251	21.3853	21.4011	19.5081	22.1792	21.974	21.8477	S	2	1	4.68329e-239	250.31	225.38	94.717	0.36078	29191000	377	0.490942	0.679156	-0.484548	-0.757465	0.00815192	0.0544502	0.750902	4.88148	Q96ST2	377	Q96ST2	Q96ST2	Protein IWS1 homolog	IWS1	SSDSEEEEHKKQKMDSDEDEKEGEEEKVAKR	sp|Q96ST2|IWS1_HUMAN Protein IWS1 homolog OS=Homo sapiens GN=IWS1 PE=1 SV=2	1	2308	-0.041132	-0.554841	-0.443416	1.30574
21.7584	21.8855	22.2238	21.1047	20.638	NaN	NaN	22.766	22.1396	21.7584	21.8855	22.2238	21.1047	20.638	18.811	18.584	22.766	22.1396	S	2	0.989965	7.56322e-13	101.05	90.683	95.197	0.22961	29171000	212	0.0680267	0.229921	-1.77136	-2.48253	0.577623	0.710561	-0.792733	-0.605332	Q7Z417	212	Q7Z417	Q7Z417	Nuclear fragile X mental retardation-interacting protein 2	NUFIP2	YITNGYMGKGADNDGSGSESGYTTPKKRKAR	sp|Q7Z417|NUFP2_HUMAN Nuclear fragile X mental retardation-interacting protein 2 OS=Homo sapiens GN=NUFIP2 PE=1 SV=1	1	1702	0.228481	0.0800241	-1.99984	-0.872757
18.1987	NaN	NaN	NaN	17.5342	NaN	18.5089	22.6236	19.8354	18.1987	18.1154	18.4901	18.6097	17.5342	18.2452	18.5089	22.6236	19.8354	S	2	0.97089	5.05381e-18	108.17	91.291	108.17	-0.33003	29156000	1267	0.70116	0.822972	-0.138421	-0.412446	0.166869	0.327002	2.05454	1.68705	Q9BQG0	1267	Q9BQG0	Q9BQG0	Myb-binding protein 1A	MYBBP1A	QKKNQKPSQVNGAPGSPTEPAGQKQHQKALP	sp|Q9BQG0|MBB1A_HUMAN Myb-binding protein 1A OS=Homo sapiens GN=MYBBP1A PE=1 SV=2	1	2358	-0.288671	-0.715969	0.15025	2.77051
21.9147	22.018	22.2608	21.7356	NaN	NaN	18.4487	NaN	20.2181	21.9147	22.018	22.2608	21.7356	18.7881	19.2306	18.4487	17.7284	20.2181	S	3	0.812528	1.13428e-08	88.176	78.119	88.176	-0.073277	29138000	1068	0.0807435	0.252675	-2.14639	-2.32443	0.0119327	0.0686251	-3.26612	-4.37379	Q12888	1068	Q12888	Q12888	Tumor suppressor p53-binding protein 1	TP53BP1	PPTTPIRGNLLHFPSSQGEEEKEKLEGDHTI	sp|Q12888|TP53B_HUMAN Tumor suppressor p53-binding protein 1 OS=Homo sapiens GN=TP53BP1 PE=1 SV=2	1	1143	-0.298178	0.0117143	-1.84821	-3.27783
21.1448	21.3287	21.218	21.6043	22.3328	22.3026	22.3534	NaN	21.6059	21.1448	21.3287	21.218	21.6043	22.3328	22.3026	22.3534	18.327	21.6059	S	2	1	0.0055767	88.029	88.029	53.554	0.14777	29066000	613	0.0252974	0.133413	0.8494	3.48237	0.724327	0.814198	-0.468391	-0.378447	Q86TM6	613	Q86TM6	Q86TM6	E3 ubiquitin-protein ligase synoviolin	SYVN1	PDAAELRRRRLQKLESPVAH___________	sp|Q86TM6|SYVN1_HUMAN E3 ubiquitin-protein ligase synoviolin OS=Homo sapiens GN=SYVN1 PE=1 SV=2	1	1728	1.21221	1.36292	-0.362813	-1.83131
21.0994	21.2219	21.3757	21.8039	22.3444	21.579	21.5918	21.579	21.7152	21.0994	21.2219	21.3757	21.8039	22.3444	21.579	21.5918	21.579	21.7152	S	2	0.999885	4.51924e-132	207.53	169.92	183.7	0.2803	29008000	768	0.0482767	0.189171	0.676774	2.81082	0.0120963	0.0690743	0.396372	4.35639	Q32MZ4	768	Q32MZ4	Q32MZ4	Leucine-rich repeat flightless-interacting protein 1	LRRFIP1	SEHPSQTVRKALDSNSLENDDLSAPGREPGH	sp|Q32MZ4|LRRF1_HUMAN Leucine-rich repeat flightless-interacting protein 1 OS=Homo sapiens GN=LRRFIP1 PE=1 SV=2	1	1417	0.90594	0.735223	-0.229166	-0.338852
21.4394	20.9814	NaN	22.6282	22.7785	23.2278	NaN	NaN	21.2676	21.4394	20.9814	18.5307	22.6282	22.7785	23.2278	18.8059	18.9182	21.2676	S	3	0.765188	1.38283e-17	85.982	83.772	43.622	0.39	28988000	254	0.0497443	0.19169	2.56103	2.78146	0.617386	0.740426	-0.653241	-0.540749	Q13427	254	Q13427	Q13427	Peptidyl-prolyl cis-trans isomerase G	PPIG	RKHKKEKKKRKKSKKSASSESEAENLEAQPQ	sp|Q13427|PPIG_HUMAN Peptidyl-prolyl cis-trans isomerase G OS=Homo sapiens GN=PPIG PE=1 SV=2	3	1196	-0.108118	-0.0726175	2.66915	-0.580623
21.6193	21.6523	21.1874	21.3921	21.9933	22.0222	21.38	21.305	21.5744	21.6193	21.6523	21.1874	21.3921	21.9933	22.0222	21.38	21.305	21.5744	S	2	0.999985	8.18223e-42	144.3	90.736	133.78	0.0018265	28969000	392	0.281488	0.500798	0.316166	1.24379	0.715301	0.807841	-0.0665429	-0.391629	Q6ZUT6	392	Q6ZUT6	Q6ZUT6	Uncharacterized protein C15orf52	C15orf52	QGRLGSAPAASPALASPEGPKGESVASTASS	sp|Q6ZUT6|CO052_HUMAN Uncharacterized protein C15orf52 OS=Homo sapiens GN=C15orf52 PE=1 SV=1	1	1651	0.219027	0.339101	0.0971394	-0.405644
NaN	NaN	20.1476	NaN	21.0291	21.3924	21.3687	22.344	21.6134	18.7531	18.3163	20.1476	19.3722	21.0291	21.3924	21.3687	22.344	21.6134	S	2	1	0.000491256	96.756	91.815	45.879	0.67048	28963000	98	0.14048	0.346165	1.52559	1.83457	0.012408	0.069878	2.70302	4.32403	Q9H2P0	98	Q9H2P0	Q9H2P0	Activity-dependent neuroprotector homeobox protein	ADNP	SKFFSAYKSHFRNVHSEDFENRILLNCPYCT	sp|Q9H2P0|ADNP_HUMAN Activity-dependent neuroprotector homeobox protein OS=Homo sapiens GN=ADNP PE=1 SV=1	1	2517	0.196052	0.282159	1.32954	2.42086
21.738	21.3337	21.4327	22.7131	22.4202	22.9407	NaN	19.1744	NaN	21.738	21.3337	21.4327	22.7131	22.4202	22.9407	19.2327	19.1744	17.8802	T	2	0.999882	0.00374412	58.32	41.252	57.328	-0.093147	28931000	143	0.00355598	0.0467741	1.18991	6.14527	0.00392606	0.0361162	-2.73898	-5.98177	P29966	143	P29966	P29966	Myristoylated alanine-rich C-kinase substrate	MARCKS	SAASSTSSPKAEDGATPSPSNETPKKKKKRF	sp|P29966|MARCS_HUMAN Myristoylated alanine-rich C-kinase substrate OS=Homo sapiens GN=MARCKS PE=1 SV=4	2	708	0.563501	0.644873	0.626409	-3.38386
23.177	21.2149	21.0449	20.7335	20.7825	20.8689	20.3492	20.3941	20.3262	23.177	21.2149	21.0449	20.7335	20.7825	20.8689	20.3492	20.3941	20.3262	S	2	1	0.000106456	79.089	54.867	72.089	0.078135	28887000	68	0.211821	0.433304	-1.01732	-1.48459	0.100534	0.242693	-1.45579	-2.12711	Q8IZ73	68	Q8IZ73	Q8IZ73	RNA pseudouridylate synthase domain-containing protein 2	RPUSD2	HQQNGDAGGDAKVELSPGPPKPAGREVEPAP	sp|Q8IZ73|RUSD2_HUMAN RNA pseudouridylate synthase domain-containing protein 2 OS=Homo sapiens GN=RPUSD2 PE=1 SV=2	1	1829	-0.153502	-0.27363	-0.86382	-1.18216
21.3833	NaN	20.5136	22.1566	21.9227	22.7693	21.5978	21.8834	21.4236	21.3833	18.8276	20.5136	22.1566	21.9227	22.7693	21.5978	21.8834	21.4236	S	3	0.999931	6.16985e-11	80.652	68.456	80.652	0.88132	28877000	68	0.0613859	0.218461	2.04136	2.5791	0.141468	0.294507	1.39346	1.82853	O43294	68	O43294	O43294	Transforming growth factor beta-1-induced transcript 1 protein	TGFB1I1	SGDKDHLYSTVCKPRSPKPAAPAAPPFSSSS	sp|O43294|TGFI1_HUMAN Transforming growth factor beta-1-induced transcript 1 protein OS=Homo sapiens GN=TGFB1I1 PE=1 SV=2	1	201	1.46952	1.75923	0.571847	-0.365773
20.443	20.8151	20.3505	17.8932	21.3155	21.6798	21.6889	21.5488	NaN	20.443	20.8151	20.3505	17.8932	21.3155	21.6798	21.6889	21.5488	17.7119	S	2	0.993067	4.72464e-05	82.069	65.844	82.069	-0.31731	28858000	401	0.852955	0.920939	-0.240028	-0.197652	0.875013	0.92118	-0.219692	-0.167623	Q9C0C9	401	Q9C0C9	Q9C0C9	E2/E3 hybrid ubiquitin-protein ligase UBE2O	UBE2O	VKRLLKKQVVRIMSCSPDTQCSRDHSMEDPD	sp|Q9C0C9|UBE2O_HUMAN (E3-independent) E2 ubiquitin-conjugating enzyme OS=Homo sapiens GN=UBE2O PE=1 SV=3	1	2471	-0.532691	-0.855859	0.292663	0.636167
21.7591	21.4897	21.5394	21.6539	21.5104	21.6149	21.2936	21.7954	21.5956	21.7591	21.4897	21.5394	21.6539	21.5104	21.6149	21.2936	21.7954	21.5956	T	2	0.971168	2.14646e-08	87.148	73.486	84.14	1.1336	28779000	1100	0.975877	0.988685	-0.00299835	-0.0321703	0.84683	0.902199	-0.0345497	-0.206029	Q9UKA4	1100	Q9UKA4	Q9UKA4	A-kinase anchor protein 11	AKAP11	VEDKQKVRDRNVIPDTPPSTPLVPSRASSEW	sp|Q9UKA4|AKA11_HUMAN A-kinase anchor protein 11 OS=Homo sapiens GN=AKAP11 PE=1 SV=1	1	2866	0.437883	-0.751539	-0.440881	0.71699
NaN	23.4642	NaN	22.2485	22.4429	22.1369	NaN	NaN	21.4943	17.208	23.4642	18.2711	22.2485	22.4429	22.1369	19.2816	17.8672	21.4943	S	2	0.908628	1.6154e-37	155.57	106.22	89.747	-0.20043	28763000	210	0.245882	0.468829	2.62831	1.35846	0.96594	0.979793	-0.100049	-0.0454328	P49916	210	P49916	P49916	DNA ligase 3	LIG3	KAVVQAKLTTTGQVTSPVKGASFVTSTNPRK	sp|P49916|DNLI3_HUMAN DNA ligase 3 OS=Homo sapiens GN=LIG3 PE=1 SV=2	1	867	-0.453906	-0.332541	3.08222	0.232492
21.0441	20.9533	20.3992	21.8956	21.9822	22.0236	21.2782	21.8685	21.4328	21.0441	20.9533	20.3992	21.8956	21.9822	22.0236	21.2782	21.8685	21.4328	S	2	0.999982	1.30814e-12	100.77	82.409	100.77	-0.00023092	28740000	1168	0.00468904	0.0528205	1.16827	5.69756	0.053291	0.163271	0.727621	2.71446	Q8N3D4	1168	Q8N3D4	Q8N3D4	EH domain-binding protein 1-like protein 1	EHBP1L1	GGGGAGTYRVGSAQPSPPDDLDAGGLAQRLR	sp|Q8N3D4|EH1L1_HUMAN EH domain-binding protein 1-like protein 1 OS=Homo sapiens GN=EHBP1L1 PE=1 SV=2	1	1855	0.924838	0.41734	0.24343	0.310281
19.8037	23.1274	23.4494	NaN	19.9693	NaN	NaN	NaN	NaN	19.8037	23.1274	23.4494	17.658	19.9693	18.9979	18.2732	18.1799	18.7434	T	2	0.999853	0	280.19	249.61	280.19	-0.063263	28642000	469	0.0728291	0.23974	-3.25178	-2.41916	0.0340523	0.124691	-3.72803	-3.16402	Q9Y2J2	469	Q9Y2J2	Q9Y2J2	Band 4.1-like protein 3;Band 4.1-like protein 3, N-terminally processed	EPB41L3	ATTKGISQTNLITTVTPEKKAEEERDEEEDK	sp|Q9Y2J2|E41L3_HUMAN Band 4.1-like protein 3 OS=Homo sapiens GN=EPB41L3 PE=1 SV=2	1;2	2964	-1.26067	-1.4499	-1.99111	-2.27814
21.244	21.6647	19.7848	19.4534	20.5082	19.4937	20.8228	20.7712	20.5709	21.244	21.6647	19.7848	19.4534	20.5082	19.4937	20.8228	20.7712	20.5709	S	3	1	3.7798e-13	97.346	91.278	61.801	0.024767	28641000	565	0.180402	0.399394	-1.07937	-1.62068	0.77447	0.84932	-0.17621	-0.306565	P56524	565	P56524	P56524	Histone deacetylase 4	HDAC4	AHAQAGVQVKQEPIESDEEEAEPPREVEPGQ	sp|P56524|HDAC4_HUMAN Histone deacetylase 4 OS=Homo sapiens GN=HDAC4 PE=1 SV=3	1	951	1.93915	1.32022	-3.01852	-1.49643
21.4762	21.4664	21.0648	21.0881	21.1552	21.6291	20.7627	20.5236	21.0795	21.4762	21.4664	21.0648	21.0881	21.1552	21.6291	20.7627	20.5236	21.0795	S	2	1	3.18745e-33	139.08	127.64	40.085	0.99859	28624000	73	0.846304	0.918048	-0.0449899	-0.206748	0.0600308	0.176018	-0.547222	-2.60027	Q8NFH5	73	Q8NFH5	Q8NFH5	Nucleoporin NUP53	NUP35	SVGVMEMRSPLLAGGSPPQPVVPAHKDKSGA	sp|Q8NFH5|NUP53_HUMAN Nucleoporin NUP53 OS=Homo sapiens GN=NUP35 PE=1 SV=1	1;2	1936	-0.458805	-0.514782	0.413815	-0.0324392
22.4955	22.5119	20.9226	NaN	NaN	NaN	21.8547	21.9162	22.0978	22.4955	22.5119	20.9226	18.7924	18.2343	18.5124	21.8547	21.9162	22.0978	S	2	0.778269	0.0014131	51.771	38.054	51.771	0.19676	28609000	4	0.00327431	0.0457528	-3.46365	-6.28442	0.971174	0.982651	-0.0204576	-0.0384464	Q7L4I2	4	Q7L4I2	Q7L4I2	Arginine/serine-rich coiled-coil protein 2	RSRC2	____________MAASDTERDGLAPEKTSPD	sp|Q7L4I2|RSRC2_HUMAN Arginine/serine-rich coiled-coil protein 2 OS=Homo sapiens GN=RSRC2 PE=1 SV=1	1	1678	0.475851	-0.00501092	-3.9395	-0.0154467
NaN	22.1845	20.9392	21.6398	21.0967	21.6699	21.7423	21.3861	21.5641	19.239	22.1845	20.9392	21.6398	21.0967	21.6699	21.7423	21.3861	21.5641	S	2	0.999414	3.7587e-15	123.02	109.9	121.79	-0.51191	28572000	695	0.47916	0.669429	0.681201	0.779631	0.417503	0.576714	0.776592	0.903182	P51532	695	P51532	P51532	Transcription activator BRG1	SMARCA4	PTLPVEEKKKIPDPDSDDVSEVDARHIIENA	sp|P51532|SMCA4_HUMAN Transcription activator BRG1 OS=Homo sapiens GN=SMARCA4 PE=1 SV=2	1	889	-0.242047	-0.424038	0.923248	1.20063
NaN	NaN	NaN	18.3023	20.6836	19.7384	21.5581	22.3978	20.0573	18.5723	18.4521	18.806	18.3023	20.6836	19.7384	21.5581	22.3978	20.0573	S	2	1	0	348.48	324.29	348.48	0.21948	28549000	116	0.240266	0.462934	0.964633	1.37801	0.0169707	0.0840329	2.72758	3.93923	Q14157	116	Q14157	Q14157	Ubiquitin-associated protein 2-like	UBAP2L	KKKGVSGQKDGGQTESNEEGKENRDRDRDYS	sp|Q14157|UBP2L_HUMAN Ubiquitin-associated protein 2-like OS=Homo sapiens GN=UBAP2L PE=1 SV=2	1	1253	0.530174	0.561971	0.434458	2.1656
20.99	20.4011	22.4786	NaN	NaN	NaN	22.0828	20.526	22.2009	20.99	20.4011	22.4786	18.0786	18.5102	19.4745	22.0828	20.526	22.2009	S	2	0.988792	4.57437e-09	91.475	68.942	69.747	-0.69528	28519000	1401	0.0248711	0.132787	-2.60217	-3.50111	0.722053	0.813043	0.313284	0.381761	Q9UQ35	1401	Q9UQ35	Q9UQ35	Serine/arginine repetitive matrix protein 2	SRRM2	LSPDAVEKAGMSSNQSISSPVLDAVPRTPSR	sp|Q9UQ35|SRRM2_HUMAN Serine/arginine repetitive matrix protein 2 OS=Homo sapiens GN=SRRM2 PE=1 SV=2	2;3	2936	0.19416	0.200354	-2.79633	0.11293
22.019	21.3647	21.3016	21.744	21.8894	21.9707	21.2919	20.9887	21.248	22.019	21.3647	21.3016	21.744	21.8894	21.9707	21.2919	20.9887	21.248	S	2	1	8.91668e-06	93.649	70.929	87.498	0.21425	28507000	1364	0.268835	0.491422	0.306267	1.28285	0.19513	0.357814	-0.385554	-1.55409	O60292	1364	O60292	O60292	Signal-induced proliferation-associated 1-like protein 3	SIPA1L3	EAAGRSHHADRRREVSPAPAVAGQSKGYRPK	sp|O60292|SI1L3_HUMAN Signal-induced proliferation-associated 1-like protein 3 OS=Homo sapiens GN=SIPA1L3 PE=1 SV=3	1	246	1.13821	1.02243	-0.831942	-1.40798
20.8067	19.9153	22.2879	NaN	NaN	NaN	NaN	NaN	NaN	20.8067	19.9153	22.2879	18.3709	18.0964	18.9964	18.6455	18.0337	19.0345	S	3	0.991737	1.90361e-05	63.302	50.322	55.153	-0.46967	28506000	153	0.027462	0.13883	-2.51541	-3.39268	0.0316884	0.120534	-2.43207	-3.23952	Q16666	153	Q16666	Q16666	Gamma-interferon-inducible protein 16	IFI16	GPKGSKVSEEQTQPPSPAGAGMSTAMGRSPS	sp|Q16666|IF16_HUMAN Gamma-interferon-inducible protein 16 OS=Homo sapiens GN=IFI16 PE=1 SV=3	1	1390	-1.21482	-0.114445	-1.30058	-2.31762
22.9074	23.513	21.9251	NaN	NaN	19.1521	NaN	18.8598	NaN	22.9074	23.513	21.9251	17.5523	18.9475	19.1521	18.0533	18.8598	19.8644	S	2	0.997889	5.54213e-20	132.4	113.95	132.4	0.84642	28505000	5735	0.00345513	0.046578	-4.2312	-6.19349	0.00526942	0.0419935	-3.85601	-5.51691	Q09666	5735	Q09666	Q09666	Neuroblast differentiation-associated protein AHNAK	AHNAK	SKPKGKGGVTGSPEASISGSKGDLKSSKASL	sp|Q09666|AHNK_HUMAN Neuroblast differentiation-associated protein AHNAK OS=Homo sapiens GN=AHNAK PE=1 SV=2	1;2	1121	-0.0563278	-0.358479	-4.17487	-3.49753
21.7662	22.3825	NaN	21.7807	21.7166	NaN	21.5878	21.6297	21.9922	21.7662	22.3825	17.7955	21.7807	21.7166	18.5572	21.5878	21.6297	21.9922	T	3	0.999916	2.96365e-80	154.8	147.26	154.8	0.33679	28467000	220	0.984579	0.993187	0.0367724	0.020563	0.492637	0.64279	1.0885	0.75431	Q5JTV8	220	Q5JTV8	Q5JTV8	Torsin-1A-interacting protein 1	TOR1AIP1	ATSVQQKVNFSEEGETEEDDQDSSHSSVTTV	sp|Q5JTV8|TOIP1_HUMAN Torsin-1A-interacting protein 1 OS=Homo sapiens GN=TOR1AIP1 PE=1 SV=2	1	1476	0.184503	0.231662	-0.147731	0.856842
NaN	NaN	20.5472	22.658	21.7644	22.1443	21.5325	22.0124	21.1737	19.3479	18.5157	20.5472	22.658	21.7644	22.1443	21.5325	22.0124	21.1737	S	3	0.991034	2.14536e-25	91.873	86.173	91.873	-0.17864	28451000	152	0.0134589	0.0921188	2.71862	4.22173	0.030016	0.117202	2.10257	3.29706	Q7Z434	152	Q7Z434	Q7Z434	Mitochondrial antiviral-signaling protein	MAVS	EPSYPMPVQETQAPESPGENSEQALQTLSPR	sp|Q7Z434|MAVS_HUMAN Mitochondrial antiviral-signaling protein OS=Homo sapiens GN=MAVS PE=1 SV=2	1;2	1704	1.16043	0.634741	1.55818	1.46783
21.3749	22.049	20.8795	21.5271	NaN	21.0039	21.5159	21.622	21.5542	21.3749	22.049	20.8795	21.5271	18.4446	21.0039	21.5159	21.622	21.5542	S	2	0.98028	3.65965e-141	204.29	180.46	204.29	0.61021	28383000	480	0.334107	0.547408	-1.10929	-1.09736	0.722833	0.813727	0.129546	0.380623	Q9NR09	480	Q9NR09	Q9NR09	Baculoviral IAP repeat-containing protein 6	BIRC6	DIPKLEGDSDDLLEDSDSEEHSRSDSVTGHT	sp|Q9NR09|BIRC6_HUMAN Baculoviral IAP repeat-containing protein 6 OS=Homo sapiens GN=BIRC6 PE=1 SV=2	1	2654	0.235497	0.216502	-1.34479	-0.0869551
21.5762	22.1387	21.3604	21.3563	21.6845	21.6186	20.9199	21.5547	21.5648	21.5762	22.1387	21.3604	21.3563	21.6845	21.6186	20.9199	21.5547	21.5648	S	1	1	0.00621886	47.574	10.016	43.808	0.15187	28294000	2	0.612407	0.764534	-0.138669	-0.548689	0.334778	0.50238	-0.345294	-1.09564	P62318	2	P62318	P62318	Small nuclear ribonucleoprotein Sm D3	SNRPD3	______________MSIGVPIKVLHEAEGHI	sp|P62318|SMD3_HUMAN Small nuclear ribonucleoprotein Sm D3 OS=Homo sapiens GN=SNRPD3 PE=1 SV=1	1	988	-0.132889	-0.438077	-0.00577958	0.0927823
NaN	22.5389	22.3705	21.3836	NaN	21.8607	21.2595	22.1303	21.7298	18.0892	22.5389	22.3705	21.3836	17.5653	21.8607	21.2595	22.1303	21.7298	S	2	0.985357	3.98732e-35	147.56	119.23	147.56	-0.040878	28290000	429	0.732683	0.845389	-0.729643	-0.366315	0.657262	0.769554	0.707032	0.478518	Q13112	429	Q13112	Q13112	Chromatin assembly factor 1 subunit B	CHAF1B	RPVEGTPASRTQDPSSPGTTPPQARQAPAPT	sp|Q13112|CAF1B_HUMAN Chromatin assembly factor 1 subunit B OS=Homo sapiens GN=CHAF1B PE=1 SV=1	1	1162	-0.138559	-0.149236	-0.591084	0.856268
21.4914	NaN	20.7529	21.6626	NaN	NaN	21.2732	21.4768	21.5575	21.4914	18.165	20.7529	21.6626	18.0949	17.6622	21.2732	21.4768	21.5575	S	2	0.999999	1.92653e-26	136.01	120.75	113.59	-0.18783	28244000	133	0.57168	0.736239	-0.996552	-0.615231	0.268497	0.440388	1.2994	1.28391	O95295	133	O95295	O95295	SNARE-associated protein Snapin	SNAPIN	ARRRAMLDSGIYPPGSPGK____________	sp|O95295|SNAPN_HUMAN SNARE-associated protein Snapin OS=Homo sapiens GN=SNAPIN PE=1 SV=1	1	397	-0.354177	0.0545645	-0.642375	1.24484
22.3063	21.516	21.5999	21.7862	22.0427	21.922	NaN	21.1318	20.9279	22.3063	21.516	21.5999	21.7862	22.0427	21.922	19.1332	21.1318	20.9279	S	3	0.999926	4.56877e-08	82.726	76.077	82.726	0.61659	28209000	398	0.696527	0.819167	0.109583	0.419313	0.107805	0.252438	-1.40976	-2.06529	P48681	398	P48681	P48681	Nestin	NES	PTLASTPIPPTPQAPSPAVDAEIRAQDAPLS	sp|P48681|NEST_HUMAN Nestin OS=Homo sapiens GN=NES PE=1 SV=2	1;2	833	-0.0934766	-0.0596085	0.20306	-1.35015
22.2593	NaN	22.0396	NaN	21.1408	21.2536	21.3818	21.6736	21.1257	22.2593	18.2487	22.0396	18.2922	21.1408	21.2536	21.3818	21.6736	21.1257	S	2	1	9.41367e-48	134.21	121.65	88.551	-0.12944	28192000	194	0.721695	0.837325	-0.620359	-0.382283	0.699281	0.797509	0.544518	0.415228	Q53T59	194	Q53T59	Q53T59	HCLS1-binding protein 3	HS1BP3	EGPPVQSLKGEDAEESLEEEEALDPLGIMRS	sp|Q53T59|H1BP3_HUMAN HCLS1-binding protein 3 OS=Homo sapiens GN=HS1BP3 PE=1 SV=1	1	1456	-0.353468	0.171849	-0.266892	0.372669
22.5225	22.7854	22.7687	21.0887	20.9275	20.4526	NaN	NaN	NaN	22.5225	22.7854	22.7687	21.0887	20.9275	20.4526	18.6768	17.7113	18.4786	S	2	0.999861	7.59031e-52	154.74	142.59	154.74	0.028837	28168000	636	0.000864319	0.0264291	-1.86926	-8.94398	0.000136301	0.0082489	-4.40331	-14.3694	P02545	636	P02545	P02545	Prelamin-A/C;Lamin-A/C	LMNA	TVTRSYRSVGGSGGGSFGDNLVTRSYLLGNS	sp|P02545|LMNA_HUMAN Prelamin-A/C OS=Homo sapiens GN=LMNA PE=1 SV=1	1	456	-0.38762	-0.134497	-1.48164	-4.26882
21.4788	21.7091	NaN	22.172	NaN	NaN	22.0728	21.9084	22.5419	21.4788	21.7091	18.4541	22.172	17.513	18.4749	22.0728	21.9084	22.5419	S	2	0.833618	3.23259e-36	127.32	113.06	118.72	-0.0020395	28096000	390	0.546785	0.719421	-1.16068	-0.657476	0.201549	0.366445	1.62708	1.52667	Q9Y3X0	390	Q9Y3X0	Q9Y3X0	Coiled-coil domain-containing protein 9	CCDC9	ASPAPETPQPTSPETSPKETPMQPPEIPAPA	sp|Q9Y3X0|CCDC9_HUMAN Coiled-coil domain-containing protein 9 OS=Homo sapiens GN=CCDC9 PE=1 SV=1	2	2999	0.64907	0.410986	-1.80975	1.21609
19.8836	NaN	NaN	NaN	21.1766	19.8751	21.7304	22.8112	20.8509	19.8836	18.2996	17.7198	17.5389	21.1766	19.8751	21.7304	22.8112	20.8509	S	2	1	1.38941e-10	126.65	73.944	63.944	-0.042856	28053000	23	0.511666	0.693163	0.895878	0.719432	0.0212367	0.0954232	3.16314	3.67825	Q96QD9	23	Q96QD9	Q96QD9	UAP56-interacting factor	FYTTD1	LVGATATSSPPPKARSNENLDKIDMSLDDII	sp|Q96QD9|UIF_HUMAN UAP56-interacting factor OS=Homo sapiens GN=FYTTD1 PE=1 SV=3	1	2280	-0.287926	0.494133	1.1838	2.66901
21.2971	21.6067	NaN	22.1987	21.8645	21.5978	21.7605	22.01	21.5014	21.2971	21.6067	18.9717	22.1987	21.8645	21.5978	21.7605	22.01	21.5014	S	2	0.999767	0.00147316	93.096	82.344	73.841	-0.56258	28034000	234	0.211635	0.433111	1.26181	1.48534	0.251084	0.423338	1.13212	1.34074	Q8NC51	234	Q8NC51	Q8NC51	Plasminogen activator inhibitor 1 RNA-binding protein	SERBP1	SGSHNWGTVKDELTESPKYIQKQISYNYSDL	sp|Q8NC51|PAIRB_HUMAN Plasminogen activator inhibitor 1 RNA-binding protein OS=Homo sapiens GN=SERBP1 PE=1 SV=2	1	1902	0.411716	-0.0449924	0.850095	1.17711
21.6489	21.341	22.4294	NaN	21.1209	21.7557	21.4673	20.8197	22.2877	21.6489	21.341	22.4294	19.8484	21.1209	21.7557	21.4673	20.8197	22.2877	S	2	0.996193	0.000441984	69.805	42.039	69.805	0.58218	28026000	1099	0.237763	0.461225	-0.898095	-1.38687	0.626054	0.746351	-0.281511	-0.527022	Q9UQ35	1099	Q9UQ35	Q9UQ35	Serine/arginine repetitive matrix protein 2	SRRM2	PSLQSKSQTSPKGGRSRSSSPVTELASRSPI	sp|Q9UQ35|SRRM2_HUMAN Serine/arginine repetitive matrix protein 2 OS=Homo sapiens GN=SRRM2 PE=1 SV=2	3	2936	0.19416	0.200354	-1.09226	-0.481865
21.2461	20.3653	20.1506	18.7625	18.6693	20.43	20.6148	21.5543	20.67	21.2461	20.3653	20.1506	18.7625	18.6693	20.43	20.6148	21.5543	20.67	S	2	1	0.00139798	88.187	64.758	65.305	-0.16863	28020000	423	0.121411	0.320053	-1.30006	-1.96103	0.472125	0.62293	0.359056	0.793068	Q9NYV4	423	Q9NYV4	Q9NYV4	Cyclin-dependent kinase 12	CDK12	AAAAAAKMDGKESKGSPVFLPRKENSSVEAK	sp|Q9NYV4|CDK12_HUMAN Cyclin-dependent kinase 12 OS=Homo sapiens GN=CDK12 PE=1 SV=2	1	2741	-0.0197309	0.0150541	-1.28033	0.344002
21.5081	21.8226	21.362	21.9438	22.6704	21.594	NaN	NaN	22.2886	21.5081	21.8226	21.362	21.9438	22.6704	21.594	17.8569	17.5683	22.2886	S	3	0.849881	1.06599e-21	108.56	95.886	108.56	-0.25674	27979000	490	0.216919	0.4384	0.505133	1.46447	0.2039	0.368444	-2.3263	-1.51685	Q9ULU4	490	Q9ULU4	Q9ULU4	Protein kinase C-binding protein 1	ZMYND8	SPASTKTGQAGSLSGSPKPFSPQLSAPITTK	sp|Q9ULU4|PKCB1_HUMAN Protein kinase C-binding protein 1 OS=Homo sapiens GN=ZMYND8 PE=1 SV=2	1	2897	0.633969	0.585207	-0.128836	-2.91151
21.4043	21.934	21.6189	NaN	22.5762	22.5126	NaN	21.464	NaN	21.4043	21.934	21.6189	18.1705	22.5762	22.5126	18.9772	21.464	18.4767	S	2	0.95985	7.72556e-23	125.29	90.025	124.51	-0.14613	27938000	899	0.71915	0.835136	-0.565946	-0.385998	0.0980173	0.23996	-2.01307	-2.14968	P29317	899	P29317	P29317	Ephrin type-A receptor 2	EPHA2	LADFDPRVSIRLPSTSGSEGVPFRTVSEWLE	sp|P29317|EPHA2_HUMAN Ephrin type-A receptor 2 OS=Homo sapiens GN=EPHA2 PE=1 SV=2	1;2	699	0.00222429	-0.14783	-0.56817	-1.86524
22.6794	23.0681	22.4098	20.5968	20.3813	NaN	19.3393	NaN	18.8835	22.6794	23.0681	22.4098	20.5968	20.3813	17.5823	19.3393	17.6479	18.8835	S	2	0.999859	5.55456e-66	173.59	146.89	144.27	-0.16518	27924000	281	0.031891	0.151539	-3.19896	-3.23279	0.00162296	0.0224121	-4.09557	-7.58177	P98172	281	P98172	P98172	Ephrin-B1	EFNB1	RKRHRKHTQQRAAALSLSTLASPKGGSGTAG	sp|P98172|EFNB1_HUMAN Ephrin-B1 OS=Homo sapiens GN=EFNB1 PE=1 SV=1	1;2	1037	0.3071	0.0882587	-3.50606	-4.18383
20.9051	20.8816	20.4086	21.0789	21.4763	20.142	22.3125	22.4253	22.3255	20.9051	20.8816	20.4086	21.0789	21.4763	20.142	22.3125	22.4253	22.3255	T	2	0.998689	0.00991902	83.862	31.607	83.862	0.3889	27922000	741	0.715356	0.832578	0.167316	0.391547	0.000608302	0.0142323	1.62268	9.79747	Q99700	741	Q99700	Q99700	Ataxin-2	ATXN2	AASPTPASPASNRAVTPSSEAKDSRLQDQRQ	sp|Q99700|ATX2_HUMAN Ataxin-2 OS=Homo sapiens GN=ATXN2 PE=1 SV=2	1	2339	-0.191957	0.413158	0.359274	1.20952
22.1761	22.1495	21.8977	21.32	20.9814	20.9437	NaN	21.1308	22.0283	22.1761	22.1495	21.8977	21.32	20.9814	20.9437	18.9082	21.1308	22.0283	S	2	0.99918	1.13929e-266	256.06	231.58	193.87	0.018676	27908000	226	0.00263301	0.0408311	-0.992717	-6.66491	0.211219	0.376469	-1.38534	-1.487	Q9NY27	226	Q9NY27	Q9NY27	Serine/threonine-protein phosphatase 4 regulatory subunit 2	PPP4R2	NHSDSSTSESEVSSVSPLKNKHPDEDAVEAE	sp|Q9NY27|PP4R2_HUMAN Serine/threonine-protein phosphatase 4 regulatory subunit 2 OS=Homo sapiens GN=PPP4R2 PE=1 SV=3	1	2730	0.529317	0.436675	-1.52203	-1.82201
21.5532	21.7537	21.3792	21.6491	21.7753	21.7016	21.0377	20.8786	21.7079	21.5532	21.7537	21.3792	21.6491	21.7753	21.7016	21.0377	20.8786	21.7079	S	2	1	2.54334e-07	106.13	84.666	80.746	0.17574	27908000	118	0.26864	0.491422	0.146591	1.28346	0.269188	0.440906	-0.354001	-1.28173	P25490	118	P25490	P25490	Transcriptional repressor protein YY1	YY1	VILVQTREEVVGGDDSDGLRAEDGFEDQILI	sp|P25490|TYY1_HUMAN Transcriptional repressor protein YY1 OS=Homo sapiens GN=YY1 PE=1 SV=2	1	675	-0.84989	-0.535027	0.996481	0.181026
20.6478	21.4662	21.2876	20.4877	20.8142	21.5781	20.9068	22.3291	21.8106	20.6478	21.4662	21.2876	20.4877	20.8142	21.5781	20.9068	22.3291	21.8106	T	2	1	0.00640658	91.853	48.046	83.265	0.66485	27907000	108	0.691667	0.815692	-0.17385	-0.426542	0.32075	0.489869	0.548303	1.13239	Q9Y266	108	Q9Y266	Q9Y266	Nuclear migration protein nudC	NUDC	KEAKSETSGPQIKELTDEEAERLQLEIDQKK	sp|Q9Y266|NUDC_HUMAN Nuclear migration protein nudC OS=Homo sapiens GN=NUDC PE=1 SV=1	1	2947	0.0748933	0.0753711	-0.248743	0.472932
19.6325	22.195	22.5731	19.5617	22.2641	22.6475	19.7635	19.2972	19.8574	19.6325	22.195	22.5731	19.5617	22.2641	22.6475	19.7635	19.2972	19.8574	S	2	1	7.19884e-08	116.19	102.79	48.659	0.1489	27892000	155	0.986423	0.993895	0.0242621	0.0181037	0.123717	0.273667	-1.8275	-1.94463	Q99959	155	Q99959	Q99959	Plakophilin-2	PKP2	SLRHPLRRLEISPDSSPERAHYTHSDYQYSQ	sp|Q99959|PKP2_HUMAN Plakophilin-2 OS=Homo sapiens GN=PKP2 PE=1 SV=2	2;3	2349	-0.225024	-0.391179	0.249286	-1.43633
21.3231	21.7265	21.1068	22.0779	21.9016	21.7845	21.0975	21.3645	21.4548	21.3231	21.7265	21.1068	22.0779	21.9016	21.7845	21.0975	21.3645	21.4548	S	2	0.999993	4.96575e-48	168.61	136.35	168.61	0.054972	27856000	365	0.055745	0.206247	0.535889	2.67105	0.724234	0.814198	-0.0798512	-0.378582	Q0ZGT2	365	Q0ZGT2	Q0ZGT2	Nexilin	NEXN	NMVVDDDSPEMYKTISQEFLTPGKLEINFEE	sp|Q0ZGT2|NEXN_HUMAN Nexilin OS=Homo sapiens GN=NEXN PE=1 SV=1	1	1126	0.526496	1.17931	0.00939242	-1.25916
20.7719	21.9148	21.6015	20.0549	NaN	20.0725	22.2559	20.5229	20.5925	20.7719	21.9148	21.6015	20.0549	19.2256	20.0725	22.2559	20.5229	20.5925	S	2	0.999494	7.32686e-06	93.345	85.965	43.544	0.10448	27799000	1537	0.0202626	0.116714	-1.64508	-3.73194	0.66787	0.776588	-0.305663	-0.462336	Q14839	1537	Q14839	Q14839	Chromodomain-helicase-DNA-binding protein 4	CHD4	AEVEENKKMSQPGSPSPKTPTPSTPGDTQPN	sp|Q14839|CHD4_HUMAN Chromodomain-helicase-DNA-binding protein 4 OS=Homo sapiens GN=CHD4 PE=1 SV=2	1;2	1293	0.157192	-0.172234	-1.80227	-0.133429
22.4938	22.0791	21.9899	NaN	19.9928	NaN	NaN	22.3877	22.0503	22.4938	22.0791	21.9899	18.8786	19.9928	17.1805	17.9615	22.3877	22.0503	S	1	0.996373	6.4089e-65	184.49	179.35	184.49	-0.19831	27776000	1213	0.0135879	0.0927111	-3.50365	-4.20984	0.387056	0.551061	-1.38778	-0.969815	Q9Y6M7	1213	Q9Y6M7	Q9Y6M7	Sodium bicarbonate cotransporter 3	SLC4A7	SFEDEPRKKYVDAETSL______________	sp|Q9Y6M7|S4A7_HUMAN Sodium bicarbonate cotransporter 3 OS=Homo sapiens GN=SLC4A7 PE=1 SV=2	1	3066	0.704048	1.32631	-4.2077	-2.71408
20.3633	21.2118	20.3266	20.6571	23.1784	21.98	21.5923	20.9842	21.2904	20.3633	21.2118	20.3266	20.6571	23.1784	21.98	21.5923	20.9842	21.2904	S	2	0.999847	7.45879e-36	144.29	128.66	107.5	0.08389	27747000	6	0.171198	0.388516	1.30463	1.66523	0.124871	0.275418	0.655076	1.93655	Q02978	6	Q02978	Q02978	Mitochondrial 2-oxoglutarate/malate carrier protein	SLC25A11	__________MAATASAGAGGIDGKPRTSPK	sp|Q02978|M2OM_HUMAN Mitochondrial 2-oxoglutarate/malate carrier protein OS=Homo sapiens GN=SLC25A11 PE=1 SV=3	1	1075	-0.010066	-0.2783	1.3147	0.933375
21.3178	21.384	20.9838	19.9748	19.795	20.4873	19.6223	19.5117	19.8952	21.3178	21.384	20.9838	19.9748	19.795	20.4873	19.6223	19.5117	19.8952	S	2	0.978885	2.12388e-09	96.64	85.428	96.64	-0.82379	27732000	323	0.009097	0.0762238	-1.14284	-4.73106	0.000768471	0.015598	-1.5521	-9.22158	Q16204	323	Q16204	Q16204	Coiled-coil domain-containing protein 6	CCDC6	LQREMERREALCRQLSESESSLEMDDERYFN	sp|Q16204|CCDC6_HUMAN Coiled-coil domain-containing protein 6 OS=Homo sapiens GN=CCDC6 PE=1 SV=2	1	1377	0.420952	0.297127	-1.56379	-1.84923
NaN	21.2629	NaN	22.0958	20.9305	20.7983	22.3448	22.6221	22.5297	18.5953	21.2629	19.1428	22.0958	20.9305	20.7983	22.3448	22.6221	22.5297	S	2	0.999999	0.000701569	71.085	40.472	71.085	0.0707	27721000	417	0.152657	0.365458	1.60787	1.76314	0.0257257	0.105894	2.83183	3.46392	Q6DN90	417	Q6DN90	Q6DN90	IQ motif and SEC7 domain-containing protein 1	IQSEC1	KRQSAYERSLGGQQGSPKHGPHSGAPKSLPR	sp|Q6DN90|IQEC1_HUMAN IQ motif and SEC7 domain-containing protein 1 OS=Homo sapiens GN=IQSEC1 PE=1 SV=1	1	1563	0.412297	0.547153	1.19557	2.28468
21.4335	21.598	21.481	21.5062	21.8602	21.7959	20.7624	21.1829	21.3781	21.4335	21.598	21.481	21.5062	21.8602	21.7959	20.7624	21.1829	21.3781	S	2	1	0.000134254	91.313	48.031	48.004	1.704	27645000	267	0.143752	0.351286	0.216571	1.81475	0.10282	0.245153	-0.396376	-2.10716	Q8NDT2	267	Q8NDT2	Q8NDT2	Putative RNA-binding protein 15B	RBM15B	YLPLHGGYQYKQRSLSPVAAPPLREPRARHA	sp|Q8NDT2|RB15B_HUMAN Putative RNA-binding protein 15B OS=Homo sapiens GN=RBM15B PE=1 SV=3	1;2	1916	-0.0709462	-0.603402	0.287517	0.207025
22.6113	23.118	22.1209	20.2198	20.1229	19.7863	19.4434	19.7934	NaN	22.6113	23.118	22.1209	20.2198	20.1229	19.7863	19.4434	19.7934	19.075	S	2	1	2.25577e-64	166.35	154.49	166.35	0.49313	27624000	37	0.00124248	0.0295498	-2.57373	-8.1345	0.000857645	0.0164843	-3.1795	-8.96205	P57740	37	P57740	P57740	Nuclear pore complex protein Nup107	NUP107	TARKQSAQKRVLLQASQDENFGNTTPRNQVI	sp|P57740|NU107_HUMAN Nuclear pore complex protein Nup107 OS=Homo sapiens GN=NUP107 PE=1 SV=1	1	958	-0.00392532	-0.298534	-2.5698	-2.88097
20.9296	22.1922	21.5171	21.6829	NaN	21.367	20.8389	20.9604	NaN	20.9296	22.1922	21.5171	21.6829	17.4985	21.367	20.8389	20.9604	18.2149	S	3	0.969771	1.23426e-09	71.903	65.254	68.657	-1.1195	27615000	247	0.383336	0.590849	-1.36351	-0.97826	0.186125	0.348079	-1.5416	-1.59416	P25490	247	P25490	P25490	Transcriptional repressor protein YY1	YY1	IDHETVVEEQIIGENSPPDYSEYMTGKKLPP	sp|P25490|TYY1_HUMAN Transcriptional repressor protein YY1 OS=Homo sapiens GN=YY1 PE=1 SV=2	1	675	-0.84989	-0.535027	-0.513623	-1.00657
NaN	NaN	NaN	23.164	NaN	NaN	23.0526	22.4301	22.4072	18.4957	18.6897	18.6291	23.164	18.2013	17.9192	23.0526	22.4301	22.4072	S	3	0.997744	1.08116e-13	71.528	68.988	71.528	0.41427	27575000	338	0.534553	0.708944	1.15665	0.678722	5.15987e-05	0.00642562	4.02512	18.3758	Q9Y3F4	338	Q9Y3F4	Q9Y3F4	Serine-threonine kinase receptor-associated protein	STRAP	PETTEEELEEIASENSDCIFPSAPDVKA___	sp|Q9Y3F4|STRAP_HUMAN Serine-threonine kinase receptor-associated protein OS=Homo sapiens GN=STRAP PE=1 SV=1	2	2991	0.096509	-0.00539398	1.06014	4.03051
NaN	NaN	NaN	23.164	NaN	NaN	23.0526	22.4301	22.4072	18.6123	17.5103	19.0261	23.164	18.0543	18.4669	23.0526	22.4301	22.4072	S	3	0.997744	1.08116e-13	71.528	68.988	71.528	0.41427	27575000	335	0.424028	0.626528	1.51212	0.889434	0.00104797	0.0179538	4.24701	8.50552	Q9Y3F4	335	Q9Y3F4	Q9Y3F4	Serine-threonine kinase receptor-associated protein	STRAP	IGFPETTEEELEEIASENSDCIFPSAPDVKA	sp|Q9Y3F4|STRAP_HUMAN Serine-threonine kinase receptor-associated protein OS=Homo sapiens GN=STRAP PE=1 SV=1	2	2991	0.096509	-0.00539398	1.41561	4.2524
20.225	20.9995	20.4627	20.8346	20.478	20.308	20.485	20.6226	20.6695	20.225	20.9995	20.4627	20.8346	20.478	20.308	20.485	20.6226	20.6695	S	2	1	0.00297591	82.417	63.174	70.028	-0.14958	27509000	1766	0.939804	0.971152	-0.0222352	-0.0803688	0.905028	0.941205	0.0299409	0.127055	Q9H7D0	1766	Q9H7D0	Q9H7D0	Dedicator of cytokinesis protein 5	DOCK5	EPDLMSPTRKAQRPKSLQLMDNRLSPFHGSS	sp|Q9H7D0|DOCK5_HUMAN Dedicator of cytokinesis protein 5 OS=Homo sapiens GN=DOCK5 PE=1 SV=3	1	2564	-0.108301	0.0598803	0.0860656	-0.0299393
21.4486	20.7792	21.0126	20.9301	20.2564	19.8907	21.7546	19.3388	NaN	21.4486	20.7792	21.0126	20.9301	20.2564	19.8907	21.7546	19.3388	17.623	T	2	0.859302	3.03767e-06	66.644	58.043	43.184	0.98724	27459000	460	0.117296	0.313654	-0.721087	-1.99116	0.28212	0.454968	-1.50803	-1.24189	Q9Y6I3	460	Q9Y6I3	Q9Y6I3	Epsin-1	EPN1	RGSLAEAVGSPPPAATPTPTPPTRKTPESFL	sp|Q9Y6I3|EPN1_HUMAN Epsin-1 OS=Homo sapiens GN=EPN1 PE=1 SV=2	2	3061	0.16173	0.637722	-0.882817	-2.14575
22.1744	22.8086	NaN	23.0989	20.6155	20.8617	NaN	20.5167	20.3747	22.1744	22.8086	18.6329	23.0989	20.6155	20.8617	17.0088	20.5167	20.3747	T	3	0.931693	3.53771e-09	86.291	61.732	83.236	0.28038	27453000	414	0.843571	0.916138	0.320048	0.210493	0.333224	0.500847	-1.90526	-1.09964	Q9UKV3	414	Q9UKV3	Q9UKV3	Apoptotic chromatin condensation inducer in the nucleus	ACIN1	ASLVALPEQTASEEETPPPLLTKEASSPPPH	sp|Q9UKV3|ACINU_HUMAN Apoptotic chromatin condensation inducer in the nucleus OS=Homo sapiens GN=ACIN1 PE=1 SV=2	1;2	2876	0.0171684	-0.00803947	0.30288	-1.89722
21.76	21.3892	21.6617	21.0377	21.7874	19.9927	22.3015	17.9717	22.2368	21.76	21.3892	21.6617	21.0377	21.7874	19.9927	22.3015	17.9717	22.2368	S	2	0.946574	0.0014097	90.827	59.405	55.353	0.31337	27445000	159	0.279923	0.50041	-0.66437	-1.24853	0.62179	0.742961	-0.766958	-0.53376	Q15154	159	Q15154	Q15154	Pericentriolar material 1 protein	PCM1	LPMQINTNKSKDASTSPPNRETIGSAQCKEL	sp|Q15154|PCM1_HUMAN Pericentriolar material 1 protein OS=Homo sapiens GN=PCM1 PE=1 SV=4	1	1325	-0.342532	-0.323546	-0.321837	-0.443412
21.4402	22.1189	21.6186	21.7976	21.5251	21.195	21.1579	21.2811	21.2969	21.4402	22.1189	21.6186	21.7976	21.5251	21.195	21.1579	21.2811	21.2969	S	2	0.999999	2.87168e-05	106.26	65.53	94.82	-0.45359	27437000	564	0.457215	0.653706	-0.219987	-0.822069	0.0818102	0.212158	-0.480588	-2.31247	Q9C0I1	564	Q9C0I1	Q9C0I1	Myotubularin-related protein 12	MTMR12	KGQRKGMRFKHQRQLSLPLTQSKSSPKRGFF	sp|Q9C0I1|MTMRC_HUMAN Myotubularin-related protein 12 OS=Homo sapiens GN=MTMR12 PE=1 SV=2	1	2479	1.25206	1.22021	-1.47205	-1.70079
22.1007	21.7676	21.9606	21.8221	21.2212	21.2978	NaN	21.5577	21.3929	22.1007	21.7676	21.9606	21.8221	21.2212	21.2978	18.4513	21.5577	21.3929	S	2	0.997837	2.83746e-200	229.59	200.27	229.59	0.068783	27424000	17	0.0794997	0.250076	-0.495948	-2.3386	0.219176	0.3867	-1.47567	-1.45572	O00193	17	O00193	O00193	Small acidic protein	SMAP	SAARESHPHGVKRSASPDDDLGSSNWEAADL	sp|O00193|SMAP_HUMAN Small acidic protein OS=Homo sapiens GN=SMAP PE=1 SV=1	1	86	0.37308	0.046594	-0.869028	-1.52227
21.7656	21.8702	21.7626	22.056	21.3766	NaN	21.2742	21.5592	21.536	21.7656	21.8702	21.7626	22.056	21.3766	18.3856	21.2742	21.5592	21.536	S	2	0.999494	0.000100431	73.802	61.419	73.802	0.61035	27394000	539	0.349719	0.560146	-1.19341	-1.05799	0.0248791	0.104138	-0.342984	-3.50076	Q9NWZ5	539	Q9NWZ5	Q9NWZ5	Uridine-cytidine kinase-like 1	UCKL1	NFGDRYFGTDAVPDGSDEEEVAYTG______	sp|Q9NWZ5|UCKL1_HUMAN Uridine-cytidine kinase-like 1 OS=Homo sapiens GN=UCKL1 PE=1 SV=2	1	2717	-0.871606	-0.88729	-0.3218	0.544306
22.3379	20.4841	20.5218	21.644	21.1376	21.4413	21.6475	21.5916	21.7056	22.3379	20.4841	20.5218	21.644	21.1376	21.4413	21.6475	21.5916	21.7056	S	2	0.999068	2.53944e-12	98.592	80.675	98.592	-0.21891	27378000	99	0.665658	0.797807	0.293021	0.465699	0.432896	0.587297	0.533627	0.871025	Q17RY0	99	Q17RY0	Q17RY0	Cytoplasmic polyadenylation element-binding protein 4	CPEB4	QQEQQDPLEKQQLSPSPGQEAGILPETEKAK	sp|Q17RY0|CPEB4_HUMAN Cytoplasmic polyadenylation element-binding protein 4 OS=Homo sapiens GN=CPEB4 PE=1 SV=1	1	1396	-0.0817552	0.751731	0.374776	-0.218105
21.8655	21.8638	21.2826	21.4006	21.2359	21.3484	21.0412	22.0848	20.7957	21.8655	21.8638	21.2826	21.4006	21.2359	21.3484	21.0412	22.0848	20.7957	S	2	1	0.00240091	73.632	58.002	71.085	-0.085212	27349000	2101	0.162146	0.376792	-0.342363	-1.71155	0.455495	0.607455	-0.363431	-0.825463	Q96T58	2101	Q96T58	Q96T58	Msx2-interacting protein	SPEN	AVDKSASLKNVDAAVSPRGAAAQAGERESGV	sp|Q96T58|MINT_HUMAN Msx2-interacting protein OS=Homo sapiens GN=SPEN PE=1 SV=1	1	2312	-0.0896744	-0.442846	-0.252688	0.079415
21.8442	20.5379	21.0113	20.2897	20.7515	21.5353	21.0026	22.0817	22.5831	21.8442	20.5379	21.0113	20.2897	20.7515	21.5353	21.0026	22.0817	22.5831	S	2	0.947963	2.38815e-17	114.63	99.362	97.579	-0.61325	27338000	681	0.632778	0.777192	-0.272284	-0.516451	0.276922	0.44951	0.757998	1.25769	Q9UEY8	681	Q9UEY8	Q9UEY8	Gamma-adducin	ADD3	EKIEEVLSPEGSPSKSPSKKKKKFRTPSFLK	sp|Q9UEY8|ADDG_HUMAN Gamma-adducin OS=Homo sapiens GN=ADD3 PE=1 SV=1	1;2;3	2822	-0.38844	0.227368	0.116156	0.530629
21.078	21.5813	21.3956	NaN	21.2825	21.5921	21.3417	NaN	22.2203	21.078	21.5813	21.3956	17.0563	21.2825	21.5921	21.3417	20.0487	22.2203	S	2	1	0.000976497	81.431	66.765	74.392	0.18507	27274000	765	0.402784	0.6087	-1.37467	-0.934864	0.830398	0.890537	-0.148033	-0.22859	Q96EV2	765	Q96EV2	Q96EV2	RNA-binding protein 33	RBM33	SRSSQGKTEVKVKPASPVAQPKEEAKTETEF	sp|Q96EV2|RBM33_HUMAN RNA-binding protein 33 OS=Homo sapiens GN=RBM33 PE=1 SV=3	1	2182	0.712915	0.713315	-2.08758	-0.861348
22.3436	22.5021	21.6722	20.3978	21.0407	20.8408	20.7622	20.4096	21.1826	22.3436	22.5021	21.6722	20.3978	21.0407	20.8408	20.7622	20.4096	21.1826	S	2	0.996652	5.56356e-47	164.48	110.89	141.08	-0.38044	27273000	1263	0.0112426	0.085389	-1.41283	-4.45048	0.0148605	0.0778401	-1.38783	-4.09938	Q8TDM6	1263	Q8TDM6	Q8TDM6	Disks large homolog 5	DLG5	ATHGSNSLPSSARLGSSSNLQFKAERIKIPS	sp|Q8TDM6|DLG5_HUMAN Disks large homolog 5 OS=Homo sapiens GN=DLG5 PE=1 SV=4	1	1982	0.419916	0.524682	-1.83274	-1.91251
22.0816	20.603	22.2743	20.6912	20.6578	21.0946	21.1668	22.0724	21.3323	22.0816	20.603	22.2743	20.6912	20.6578	21.0946	21.1668	22.0724	21.3323	T	2	0.968728	5.79198e-72	179.79	165.88	144.29	-0.36368	27270000	337	0.199633	0.42005	-0.838406	-1.53476	0.839338	0.896275	-0.1291	-0.216299	Q13557	337	Q13557	Q13557	Calcium/calmodulin-dependent protein kinase type II subunit delta	CAMK2D	KKPDGVKESTESSNTTIEDEDVKARKQEIIK	sp|Q13557|KCC2D_HUMAN Calcium/calmodulin-dependent protein kinase type II subunit delta OS=Homo sapiens GN=CAMK2D PE=1 SV=3	1	1217	0.000421206	0.198122	-0.838827	-0.327222
19.7853	21.0718	21.3005	20.7965	NaN	21.7083	21.493	21.462	21.1105	19.7853	21.0718	21.3005	20.7965	18.6122	21.7083	21.493	21.462	21.1105	S	2	0.986873	3.28191e-05	84.035	66.118	84.035	1.2244	27229000	117	0.753769	0.858819	-0.346924	-0.335982	0.261881	0.433919	0.635942	1.30507	Q12846	117	Q12846	Q12846	Syntaxin-4	STX4	KAIEPQKEEADENYNSVNTRMRKTQHGVLSQ	sp|Q12846|STX4_HUMAN Syntaxin-4 OS=Homo sapiens GN=STX4 PE=1 SV=2	1	1137	0.878955	0.990583	-1.22588	-0.35464
NaN	NaN	NaN	21.0224	21.5241	22.3524	23.4385	NaN	22.6708	18.3122	18.7536	17.7293	21.0224	21.5241	22.3524	23.4385	18.7095	22.6708	S	2	0.988251	5.40975e-10	101.89	87.097	51.135	0.071977	27123000	229	0.00231515	0.0393576	3.36791	6.89866	0.0891188	0.224058	3.3412	2.23496	Q9H1E3	229	Q9H1E3	Q9H1E3	Nuclear ubiquitous casein and cyclin-dependent kinase substrate 1	NUCKS1	SPPEKKTSTSPPPEKSGDEGSEDEAPSGED_	sp|Q9H1E3|NUCKS_HUMAN Nuclear ubiquitous casein and cyclin-dependent kinase substrate 1 OS=Homo sapiens GN=NUCKS1 PE=1 SV=1	1	2507	0.508593	0.763931	2.85932	2.57727
20.9317	21.8231	21.4624	21.871	21.8054	21.8024	20.9755	21.452	21.0033	20.9317	21.8231	21.4624	21.871	21.8054	21.8024	20.9755	21.452	21.0033	S	2	0.98823	2.90345e-31	150.37	131.7	133.87	-0.15267	27117000	207	0.180872	0.399872	0.420537	1.61847	0.433538	0.58783	-0.262152	-0.869705	Q05519	207	Q05519	Q05519	Serine/arginine-rich splicing factor 11	SRSF11	STVDPKLNHVAAGLVSPSLKSDTSSKEIEEA	sp|Q05519|SRS11_HUMAN Serine/arginine-rich splicing factor 11 OS=Homo sapiens GN=SRSF11 PE=1 SV=1	1	1093	-0.444126	-0.352639	0.864663	0.0904862
20.5119	NaN	NaN	NaN	20.9833	19.3183	21.7592	23.49	21.1556	20.5119	17.9881	18.3001	17.9373	20.9833	19.3183	21.7592	23.49	21.1556	S	2	0.773403	6.29316e-37	157.33	124.25	157.33	-0.056956	27112000	505	0.706599	0.826061	0.479609	0.404414	0.0389848	0.135084	3.20158	3.02465	P29590	505	P29590	P29590	Protein PML	PML	KMESEEGKEARLARSSPEQPRPSTSKAVSPP	sp|P29590|PML_HUMAN Protein PML OS=Homo sapiens GN=PML PE=1 SV=3	1	705	0.552618	1.12506	-0.0730089	2.07652
20.4743	20.2367	20.1948	20.5992	20.6902	NaN	NaN	21.4802	21.5567	20.4743	20.2367	20.1948	20.5992	20.6902	19.0705	18.6662	21.4802	21.5567	S	2	0.99983	0.00738797	63.184	26.12	62.463	0.078791	27100000	668	0.749743	0.855888	-0.18199	-0.341744	0.794607	0.864725	0.265731	0.278257	P28290	668	P28290	P28290	Sperm-specific antigen 2	SSFA2	EFTQYTTHHILKSLASIEAKCSDMSSENTTG	sp|P28290|SSFA2_HUMAN Sperm-specific antigen 2 OS=Homo sapiens GN=SSFA2 PE=1 SV=3	1	696	-0.423689	-0.045846	0.2417	0.311577
21.7488	21.2029	21.0804	20.9018	21.457	21.7327	20.952	21.271	20.992	21.7488	21.2029	21.0804	20.9018	21.457	21.7327	20.952	21.271	20.992	S	2	0.99831	9.14941e-18	138.02	104.96	138.02	-0.65884	27098000	1531	0.953557	0.97764	0.0197849	0.0619737	0.299434	0.469698	-0.27236	-1.19118	Q8NFC6	1531	Q8NFC6	Q8NFC6	Biorientation of chromosomes in cell division protein 1-like 1	BOD1L1	SVATSTEGKDKDVTLSPVKAGPATTTSSETR	sp|Q8NFC6|BD1L1_HUMAN Biorientation of chromosomes in cell division protein 1-like 1 OS=Homo sapiens GN=BOD1L1 PE=1 SV=2	1	1933	0.287551	0.15041	-0.267766	-0.42277
20.2254	NaN	19.9233	20.6815	21.5068	20.6864	20.5082	20.7836	21.08	20.2254	18.9848	19.9233	20.6815	21.5068	20.6864	20.5082	20.7836	21.08	S	2	0.999975	2.532e-65	170.11	155.69	144.5	-0.6814	27096000	14	0.0545906	0.202894	1.24706	2.69119	0.0573757	0.171024	1.07945	2.64341	Q8WVC0	14	Q8WVC0	Q8WVC0	RNA polymerase-associated protein LEO1	LEO1	__MADMEDLFGSDADSEAERKDSDSGSDSDS	sp|Q8WVC0|LEO1_HUMAN RNA polymerase-associated protein LEO1 OS=Homo sapiens GN=LEO1 PE=1 SV=1	1	2022	-0.0618655	-0.312828	1.30893	1.39228
21.5926	21.4482	20.5407	20.4077	20.2296	20.9128	NaN	20.8474	NaN	21.5926	21.4482	20.5407	20.4077	20.2296	20.9128	18.3753	20.8474	18.4304	S	2	1	2.08976e-15	101.3	89.456	60.157	0.085427	27050000	5110	0.155572	0.368292	-0.677141	-1.74693	0.0878208	0.221949	-1.97616	-2.24819	Q09666	5110	Q09666	Q09666	Neuroblast differentiation-associated protein AHNAK	AHNAK	FDIKSPKFKAEAPLPSPKLEGELQAPDLELS	sp|Q09666|AHNK_HUMAN Neuroblast differentiation-associated protein AHNAK OS=Homo sapiens GN=AHNAK PE=1 SV=2	1	1121	-0.0563278	-0.358479	-0.620813	-1.61768
21.6527	21.797	21.5751	21.2551	22.363	22.1835	21.772	NaN	NaN	21.6527	21.797	21.5751	21.2551	22.363	22.1835	21.772	18.7246	18.7963	S	2	0.998745	6.7951e-39	115.57	105.11	79.92	0.39049	27010000	425	0.499814	0.684869	0.25893	0.741039	0.130405	0.281557	-1.91061	-1.8989	Q7Z3K3	425	Q7Z3K3	Q7Z3K3	Pogo transposable element with ZNF domain	POGZ	SLDSEPSVPSAAKPPSPEKTAPVASTPSSTP	sp|Q7Z3K3|POGZ_HUMAN Pogo transposable element with ZNF domain OS=Homo sapiens GN=POGZ PE=1 SV=2	1	1696	0.0374339	0.0214103	0.221496	-1.93202
21.4524	21.0237	20.392	20.8182	22.8572	21.4503	21.9728	18.8683	21.3278	21.4524	21.0237	20.392	20.8182	22.8572	21.4503	21.9728	18.8683	21.3278	S	2	0.987305	0.0136416	61.815	35.373	50.194	0.015186	26963000	438	0.328469	0.542153	0.752525	1.11199	0.826255	0.888116	-0.233061	-0.234302	P49757	438	P49757	P49757	Protein numb homolog	NUMB	AASPGLFQAGHRRTPSEADRWLEEVSKSVRA	sp|P49757|NUMB_HUMAN Protein numb homolog OS=Homo sapiens GN=NUMB PE=1 SV=2	1	856	-0.100389	-0.741257	0.852914	0.508197
21.241	22.1068	21.1593	21.103	20.8793	20.6464	20.965	21.4042	21.0613	21.241	22.1068	21.1593	21.103	20.8793	20.6464	20.965	21.4042	21.0613	S	2	0.999958	0.000332676	65.5	60.187	59.426	-0.34103	26925000	3	0.131113	0.331942	-0.626117	-1.8942	0.339403	0.506576	-0.35888	-1.08383	O43760	3	O43760	O43760	Synaptogyrin-2	SYNGR2	_____________MESGAYGAAKAGGSFDLR	sp|O43760|SNG2_HUMAN Synaptogyrin-2 OS=Homo sapiens GN=SYNGR2 PE=1 SV=1	1	228	-0.19434	-0.654406	-0.431777	0.295525
21.9024	21.5286	20.6894	21.6434	20.7772	21.1151	18.6287	18.6077	20.7835	21.9024	21.5286	20.6894	21.6434	20.7772	21.1151	18.6287	18.6077	20.7835	S	2	1	5.713e-05	68.893	64.537	68.893	-0.12683	26920000	129	0.679647	0.807177	-0.194866	-0.444538	0.0651497	0.183158	-2.03351	-2.52298	O75533	129	O75533	O75533	Splicing factor 3B subunit 1	SF3B1	DREDEYKKHRRTMIISPERLDPFADGGKTPD	sp|O75533|SF3B1_HUMAN Splicing factor 3B subunit 1 OS=Homo sapiens GN=SF3B1 PE=1 SV=3	1;2	320	-0.104516	-0.358299	-0.0903505	-1.67521
21.6411	NaN	20.2476	22.1041	21.0829	21.3713	20.8442	NaN	20.9628	21.6411	17.3072	20.2476	22.1041	21.0829	21.3713	20.8442	17.8619	20.9628	S	3	0.98367	1.50685e-06	55.158	47.46	50.144	0.70522	26914000	725	0.245057	0.468829	1.78745	1.3613	0.92765	0.955563	0.157663	0.0966543	Q8WXE0	725	Q8WXE0	Q8WXE0	Caskin-2	CASKIN2	HSQEQPAPQPSGGDPSPPQERNLPEGTERPP	sp|Q8WXE0|CSKI2_HUMAN Caskin-2 OS=Homo sapiens GN=CASKIN2 PE=1 SV=2	1	2039	-0.724178	-0.676404	2.51163	0.834067
22.2165	22.0088	21.9263	21.1947	21.743	21.3707	20.3552	20.582	20.1081	22.2165	22.0088	21.9263	21.1947	21.743	21.3707	20.3552	20.582	20.1081	S	2	0.984902	1.03341e-07	105.14	87.078	85.42	-0.030039	26911000	320	0.0284921	0.141627	-0.614399	-3.3529	0.000461797	0.0131374	-1.70212	-10.5195	Q9NWT1	320	Q9NWT1	Q9NWT1	p21-activated protein kinase-interacting protein 1	PAK1IP1	KVADMKESLPPAAEPSPVSKEQSKIGKKEPG	sp|Q9NWT1|PK1IP_HUMAN p21-activated protein kinase-interacting protein 1 OS=Homo sapiens GN=PAK1IP1 PE=1 SV=2	1	2714	-0.0804723	-0.738461	-0.533927	-0.963657
21.3608	20.7631	21.0793	22.0369	21.5183	21.8697	21.8083	21.285	21.6096	21.3608	20.7631	21.0793	22.0369	21.5183	21.8697	21.8083	21.285	21.6096	S	2	0.99952	1.43857e-66	175.29	153.99	175.29	-1.0988	26889000	190	0.0325191	0.152738	0.740625	3.21226	0.0957806	0.235822	0.499926	2.17028	Q14103	190	Q14103	Q14103	Heterogeneous nuclear ribonucleoprotein D0	HNRNPD	MKTKEPVKKIFVGGLSPDTPEEKIREYFGGF	sp|Q14103|HNRPD_HUMAN Heterogeneous nuclear ribonucleoprotein D0 OS=Homo sapiens GN=HNRNPD PE=1 SV=1	1	1243	-0.182219	-0.52246	0.922844	1.02239
19.8561	21.0706	NaN	21.3297	21.4189	NaN	22.194	22.2134	21.3917	19.8561	21.0706	18.9086	21.3297	21.4189	18.3059	22.194	22.2134	21.3917	S	2	1	1.43659e-35	144.18	127.16	144.18	0.66379	26839000	143	0.751743	0.85734	0.406419	0.338881	0.0434195	0.144701	1.98796	2.91594	P54578	143	P54578	P54578	Ubiquitin carboxyl-terminal hydrolase 14	USP14	ELKDALKRYAGALRASGEMASAQYITAALRD	sp|P54578|UBP14_HUMAN Ubiquitin carboxyl-terminal hydrolase 14 OS=Homo sapiens GN=USP14 PE=1 SV=3	1	929	1.11482	1.38046	-0.708405	0.607498
19.0474	17.7951	NaN	20.4058	20.7575	19.2514	20.482	20.8971	19.8033	19.0474	17.7951	17.1	20.4058	20.7575	19.2514	20.482	20.8971	19.8033	T	2	1	0.0320761	52.255	6.1264	49.715	0.81418	26836000	153	0.041595	0.173184	2.15742	2.95902	0.0209043	0.09438	2.41334	3.69623	P07305	153	P07305	P07305	Histone H1.0;Histone H1.0, N-terminally processed	H1F0	PKATPVKKAKKKLAATPKKAKKPKTVKAKPV	sp|P07305|H10_HUMAN Histone H1.0 OS=Homo sapiens GN=H1F0 PE=1 SV=3		494	0.972459	-0.0775407	1.18496	2.49088
22.1684	22.056	21.8804	20.7507	20.8014	21.0602	20.6074	21.1417	20.7064	22.1684	22.056	21.8804	20.7507	20.8014	21.0602	20.6074	21.1417	20.7064	S	2	1	5.44822e-06	111.06	101.27	69.602	-0.22719	26796000	349	0.0007941	0.0256872	-1.16412	-9.14331	0.00272966	0.0298538	-1.21641	-6.60065	Q9NZT2	349	Q9NZT2	Q9NZT2	Opioid growth factor receptor	OGFR	HSKGGGRVDEGPQPRSVEPQDAGPLERSQGD	sp|Q9NZT2|OGFR_HUMAN Opioid growth factor receptor OS=Homo sapiens GN=OGFR PE=1 SV=3	1	2759	-0.428357	-0.485509	-0.735767	-0.730899
19.8699	18.924	NaN	22.1283	NaN	NaN	21.566	20.7299	21.1808	19.8699	18.924	18.4785	22.1283	19.182	18.5255	21.566	20.7299	21.1808	S	3	1	2.08518e-06	71.697	66.714	40.369	-1.3293	26759000	421	0.509537	0.691398	0.854471	0.723286	0.0122141	0.069213	2.0681	4.34404	Q13547	421	Q13547	Q13547	Histone deacetylase 1	HDAC1	SICSSDKRIACEEEFSDSEEEGEGGRKNSSN	sp|Q13547|HDAC1_HUMAN Histone deacetylase 1 OS=Homo sapiens GN=HDAC1 PE=1 SV=1	1;2	1214	-0.161715	-0.49098	1.01619	2.55908
21.6838	21.1438	21.0106	NaN	21.6985	20.702	21.2944	21.4926	21.1328	21.6838	21.1438	21.0106	18.6385	21.6985	20.702	21.2944	21.4926	21.1328	S	2	0.998165	1.76916e-05	81.448	69.027	81.448	0.13144	26759000	466	0.369841	0.57998	-0.933071	-1.0095	0.911845	0.945084	0.0271854	0.11788	O60825	466	O60825	O60825	6-phosphofructo-2-kinase/fructose-2,6-bisphosphatase 2;6-phosphofructo-2-kinase;Fructose-2,6-bisphosphatase	PFKFB2	NNFPKNQTPVRMRRNSFTPLSSSNTIRRPRN	sp|O60825|F262_HUMAN 6-phosphofructo-2-kinase/fructose-2,6-bisphosphatase 2 OS=Homo sapiens GN=PFKFB2 PE=1 SV=2	1	273	0.426936	0.335994	-1.36001	-0.308809
22.0881	19.1786	21.8391	NaN	18.43	NaN	21.0509	NaN	21.804	22.0881	19.1786	21.8391	18.9161	18.43	17.4102	21.0509	18.0584	21.804	S	2	0.964454	3.1069e-24	119.38	110.01	119.38	-0.38468	26756000	182	0.0541828	0.201857	-2.78322	-2.69842	0.646206	0.761302	-0.730878	-0.495543	O94842	182	O94842	O94842	TOX high mobility group box family member 4	TOX4	QSPEDRLSTTPSPTSSLHEDGVEDFRRQLPS	sp|O94842|TOX4_HUMAN TOX high mobility group box family member 4 OS=Homo sapiens GN=TOX4 PE=1 SV=1	2;3	360	-0.104064	-0.158247	-2.67916	-0.572632
21.6639	21.6148	19.8337	18.6696	20.3485	NaN	NaN	NaN	NaN	21.6639	21.6148	19.8337	18.6696	20.3485	17.9795	19.1473	18.6149	17.7009	S	2	0.986676	7.11741e-11	115.12	108.09	115.12	-0.6985	26690000	269	0.092507	0.272942	-2.03825	-2.20141	0.0256522	0.105876	-2.54972	-3.46706	Q9UJU6	269	Q9UJU6	Q9UJU6	Drebrin-like protein	DBNL	AVHPREIFKQKERAMSTTSISSPQPGKLRSP	sp|Q9UJU6|DBNL_HUMAN Drebrin-like protein OS=Homo sapiens GN=DBNL PE=1 SV=1	1	2855	0.693829	-0.0407194	-2.73208	-2.509
21.5602	21.7249	21.4357	21.6745	NaN	22.054	21.5159	21.6599	21.5709	21.5602	21.7249	21.4357	21.6745	18.4454	22.054	21.5159	21.6599	21.5709	S	2	0.999549	5.26981e-41	160.46	137.14	108.66	-0.091123	26656000	552	0.50063	0.68531	-0.848962	-0.739539	0.931167	0.956786	0.00861422	0.0919395	Q7Z4H7	552	Q7Z4H7	Q7Z4H7	HAUS augmin-like complex subunit 6	HAUS6	QDHLVEEVARAVLSDSPQLSEGKEIKLEELI	sp|Q7Z4H7|HAUS6_HUMAN HAUS augmin-like complex subunit 6 OS=Homo sapiens GN=HAUS6 PE=1 SV=2	1	1707	-0.420709	0.150012	-0.428253	-0.141398
20.6834	20.0882	19.8629	21.548	22.0762	21.7505	22.4516	21.5554	21.755	20.6834	20.0882	19.8629	21.548	22.0762	21.7505	22.4516	21.5554	21.755	S	2	0.999759	0.000595955	76.332	61.188	76.332	0.31637	26655000	224	0.00544907	0.0566439	1.58011	5.46588	0.00948651	0.0594834	1.70918	4.67449	Q6NYC8	224	Q6NYC8	Q6NYC8	Phostensin	PPP1R18	SREQSPRRKEVESRLSPGESAYQKLGLTEAH	sp|Q6NYC8|PPR18_HUMAN Phostensin OS=Homo sapiens GN=PPP1R18 PE=1 SV=1	1	1586	0.773469	0.787346	0.806638	0.921834
21.052	20.2152	20.1157	20.7434	21.3439	19.4759	22.5149	21.7968	20.9091	21.052	20.2152	20.1157	20.7434	21.3439	19.4759	22.5149	21.7968	20.9091	S	2	0.999863	0.000448265	91.789	71.406	91.789	-0.3497	26609000	1701	0.928081	0.965179	0.0600993	0.0960766	0.0810598	0.211083	1.27934	2.32086	Q9BY89	1701	Q9BY89	Q9BY89	Uncharacterized protein KIAA1671	KIAA1671	MFKDSTEEKSPRKEESDEEETASKAERTPVS	sp|Q9BY89|K1671_HUMAN Uncharacterized protein KIAA1671 OS=Homo sapiens GN=KIAA1671 PE=1 SV=2	1	2442	0.0657665	0.252404	-0.00566721	1.02693
20.706	21.8665	21.3157	20.4661	20.6211	20.9136	21.1166	21.5172	21.3154	20.706	21.8665	21.3157	20.4661	20.6211	20.9136	21.1166	21.5172	21.3154	T	2	0.999991	1.26085e-25	120.31	110.39	120.31	0.041336	26568000	2328	0.155351	0.368292	-0.629185	-1.74816	0.957078	0.97446	0.0203044	0.0572687	Q01082	2328	Q01082	Q01082	Spectrin beta chain, non-erythrocytic 1	SPTBN1	VSASTQSTPASSRAQTLPTSVVTITSESSPG	sp|Q01082|SPTB2_HUMAN Spectrin beta chain, non-erythrocytic 1 OS=Homo sapiens GN=SPTBN1 PE=1 SV=2	1;2	1050	0.0311009	-0.0337229	-0.660286	0.0540272
22.0478	21.2865	20.2327	NaN	21.82	NaN	NaN	21.0352	NaN	22.0478	21.2865	20.2327	19.1838	21.82	17.8595	19.0536	21.0352	18.6632	S	2	0.992276	3.53123e-08	71.601	59.808	71.601	0.53601	26506000	674	0.286978	0.505378	-1.56788	-1.22737	0.150273	0.307267	-1.60501	-1.77663	Q9BPX3	674	Q9BPX3	Q9BPX3	Condensin complex subunit 3	NCAPG	TKKIKTLHCEGTEINSDDEQESKEVEETATA	sp|Q9BPX3|CND3_HUMAN Condensin complex subunit 3 OS=Homo sapiens GN=NCAPG PE=1 SV=1	1	2352	-0.165067	-0.443973	-1.40281	-1.16103
NaN	21.3386	21.6421	21.9371	21.6692	21.7142	22.0032	21.4011	21.8791	18.5265	21.3386	21.6421	21.9371	21.6692	21.7142	22.0032	21.4011	21.8791	S	2	0.971949	3.92532e-198	229.23	188.61	229.23	0.28186	26490000	432	0.27064	0.493779	1.27112	1.27717	0.280122	0.453297	1.25873	1.24793	P42858	432	P42858	P42858	Huntingtin	HTT	SGSIVELIAGGGSSCSPVLSRKQKGKVLLGE	sp|P42858|HD_HUMAN Huntingtin OS=Homo sapiens GN=HTT PE=1 SV=2	2	801	0.21375	0.913845	1.05737	0.344887
20.1871	21.7037	21.1196	22.1883	21.2933	21.7196	21.3037	21.1249	22.1987	20.1871	21.7037	21.1196	22.1883	21.2933	21.7196	21.3037	21.1249	22.1987	S	2	1	5.23967e-50	152.04	133.67	119.38	0.096196	26465000	1167	0.226713	0.450617	0.73025	1.42712	0.384631	0.549189	0.538962	0.975314	Q92766	1167	Q92766	Q92766	Ras-responsive element-binding protein 1	RREB1	KRGRKRGMRSRPRANSGGVDLDSSGEFASIE	sp|Q92766|RREB1_HUMAN Ras-responsive element-binding protein 1 OS=Homo sapiens GN=RREB1 PE=1 SV=3	1;2	2093	0.297036	0.188995	0.433214	0.349967
21.6385	21.8639	22.3404	20.145	20.7226	20.1152	19.3532	20.3266	20.1439	21.6385	21.8639	22.3404	20.145	20.7226	20.1152	19.3532	20.3266	20.1439	S	2	1	2.17649e-09	121.13	107.32	121.13	-0.34605	26456000	9	0.00479932	0.0533697	-1.62002	-5.66119	0.00525352	0.0419935	-2.00635	-5.52153	Q9BTU6	9	Q9BTU6	Q9BTU6	Phosphatidylinositol 4-kinase type 2-alpha	PI4K2A	_______MDETSPLVSPERAQPPDYTFPSGS	sp|Q9BTU6|P4K2A_HUMAN Phosphatidylinositol 4-kinase type 2-alpha OS=Homo sapiens GN=PI4K2A PE=1 SV=1	2	2387	-0.592528	0.24193	-1.02749	-2.24828
22.0561	22.294	21.9786	21.5833	NaN	21.2575	21.5739	NaN	21.5949	22.0561	22.294	21.9786	21.5833	19.4085	21.2575	21.5739	17.9637	21.5949	S	2	1	5.35489e-08	106.6	83.686	84.759	0.042851	26430000	75	0.117637	0.313953	-1.35984	-1.98861	0.225755	0.393297	-1.73209	-1.4307	Q9H063	75	Q9H063	Q9H063	Repressor of RNA polymerase III transcription MAF1 homolog	MAF1	SPPQTSGLSPSRLSKSQGGEEEGPLSDKCSR	sp|Q9H063|MAF1_HUMAN Repressor of RNA polymerase III transcription MAF1 homolog OS=Homo sapiens GN=MAF1 PE=1 SV=2	1	2491	0.0296333	1.05493	-1.38947	-2.78702
20.3695	20.2685	22.0732	19.5994	19.5485	19.1949	19.5011	17.7411	20.0216	20.3695	20.2685	22.0732	19.5994	19.5485	19.1949	19.5011	17.7411	20.0216	S	2	0.769627	1.27162e-70	172.42	143.62	172.42	0.35379	26416000	217	0.0719452	0.238008	-1.4561	-2.43046	0.115243	0.263436	-1.81575	-2.00662	Q7L2J0	217	Q7L2J0	Q7L2J0	7SK snRNA methylphosphate capping enzyme	MEPCE	DEEVSRTLNAETPKSSPLPAKGRDPVEILIP	sp|Q7L2J0|MEPCE_HUMAN 7SK snRNA methylphosphate capping enzyme OS=Homo sapiens GN=MEPCE PE=1 SV=1	1;2	1676	0.949408	0.169817	-2.40551	-1.98557
21.6276	20.9839	20.7263	21.0803	21.1601	21.3081	21.1902	21.5293	20.7655	21.6276	20.9839	20.7263	21.0803	21.1601	21.3081	21.1902	21.5293	20.7655	S	2	1	4.65676e-37	162.26	99.437	133.07	0.15854	26408000	2543	0.811811	0.896954	0.0702349	0.254288	0.894592	0.934469	0.0490227	0.141126	P21359	2543	P21359	P21359	Neurofibromin;Neurofibromin truncated	NF1	QPSQANTKKLLGTRKSFDHLISDTKAPKRQE	sp|P21359|NF1_HUMAN Neurofibromin OS=Homo sapiens GN=NF1 PE=1 SV=2	1	645	0.248712	0.938034	-0.178477	-0.889011
NaN	NaN	21.822	22.3059	22.819	22.5643	18.6126	NaN	22.4744	19.1014	19.0974	21.822	22.3059	22.819	22.5643	18.6126	18.9104	22.4744	T	2	0.980178	3.08546e-05	83.404	69.321	82.482	-0.010049	26350000	3573	0.0498292	0.191861	2.55614	2.77979	0.996196	0.997386	-0.00779533	-0.00507137	Q96Q15	3573	Q96Q15	Q96Q15	Serine/threonine-protein kinase SMG1	SMG1	NARKLIQKNLATSADTPPSTVPGTGKSVACS	sp|Q96Q15|SMG1_HUMAN Serine/threonine-protein kinase SMG1 OS=Homo sapiens GN=SMG1 PE=1 SV=3	2	2276	0.93996	0.502156	1.61618	-0.509951
21.8657	17.9162	21.506	21.5705	NaN	21.2873	22.6333	22.5091	NaN	21.8657	17.9162	21.506	21.5705	17.9847	21.2873	22.6333	22.5091	18.2217	S	2	0.924919	1.07856e-06	77.222	70.689	64.565	0.32691	26346000	653	0.934876	0.969275	-0.148471	-0.0869684	0.736949	0.822042	0.692103	0.360147	Q9UKJ3	653	Q9UKJ3	Q9UKJ3	G patch domain-containing protein 8	GPATCH8	ACSGLNKQEPGGSHGSETEDTGRSLPSKKER	sp|Q9UKJ3|GPTC8_HUMAN G patch domain-containing protein 8 OS=Homo sapiens GN=GPATCH8 PE=1 SV=2	1	2871	-0.296157	-0.222796	0.147686	0.914899
20.8029	21.227	20.7172	20.6912	20.8706	NaN	NaN	21.2904	21.1812	20.8029	21.227	20.7172	20.6912	20.8706	18.4179	18.2146	21.2904	21.1812	S	2	0.967938	2.63182e-06	95.631	88.425	83.087	-0.0086761	26303000	226	0.315685	0.532688	-0.922482	-1.14602	0.537445	0.677827	-0.687019	-0.673669	Q7L2E3	226	Q7L2E3	Q7L2E3	Putative ATP-dependent RNA helicase DHX30	DHX30	TQQDSHAPLRDSRGSSFEMTDDDSAIRALTQ	sp|Q7L2E3|DHX30_HUMAN Putative ATP-dependent RNA helicase DHX30 OS=Homo sapiens GN=DHX30 PE=1 SV=1	1	1674	-0.469787	-0.25241	-0.452695	-0.434609
21.848	21.9459	23.551	NaN	19.621	20.966	NaN	18.5357	20.3438	21.848	21.9459	23.551	18.7896	19.621	20.966	19.0491	18.5357	20.3438	S	2	0.984188	0.000151724	95.183	87.74	95.183	0.19998	26268000	26	0.0342092	0.156277	-2.65611	-3.15924	0.015198	0.0789928	-3.13876	-4.07199	P49736	26	P49736	P49736	DNA replication licensing factor MCM2	MCM2	ASSPAQRRRGNDPLTSSPGRSSRRTDALTSS	sp|P49736|MCM2_HUMAN DNA replication licensing factor MCM2 OS=Homo sapiens GN=MCM2 PE=1 SV=4	1;2	854	-0.568858	-1.01815	-2.08726	-2.12061
21.6323	22.4117	22.2363	NaN	21.5534	21.8101	21.1812	NaN	21.0313	21.6323	22.4117	22.2363	18.4848	21.5534	21.8101	21.1812	18.2069	21.0313	S	2	0.999998	5.55677e-06	71.241	55.701	71.241	-0.2522	26262000	552	0.248246	0.470987	-1.47729	-1.35036	0.121291	0.270306	-1.95363	-1.9619	Q14692	552	Q14692	Q14692	Ribosome biogenesis protein BMS1 homolog	BMS1	ISGSKAAGEGSKAGLSPANCQSDRVNLEKSL	sp|Q14692|BMS1_HUMAN Ribosome biogenesis protein BMS1 homolog OS=Homo sapiens GN=BMS1 PE=1 SV=1	1	1284	-0.302051	-0.638741	-1.17524	-1.31489
20.8217	NaN	20.6695	20.8728	21.9835	21.8677	21.9681	21.8738	22.3353	20.8217	18.0826	20.6695	20.8728	21.9835	21.8677	21.9681	21.8738	22.3353	S	2	1	0.00650027	71.03	30.306	41.399	0.37567	26235000	721	0.146996	0.356439	1.71677	1.79556	0.0707345	0.193085	2.20118	2.4462	O43719	721	O43719	O43719	HIV Tat-specific factor 1	HTATSF1	LFDEEEDSSEKLFDDSDERGTLGGFGSVEEG	sp|O43719|HTSF1_HUMAN HIV Tat-specific factor 1 OS=Homo sapiens GN=HTATSF1 PE=1 SV=1	1	225	0.50305	0.181652	1.21372	2.01953
21.5862	22.5506	21.9131	21.901	21.6819	22.4498	NaN	NaN	NaN	21.5862	22.5506	21.9131	21.901	21.6819	22.4498	18.64	17.0615	18.2423	S	3	1	1.65008e-14	93.568	82.36	93.568	0.16793	26232000	153	0.988121	0.994614	-0.0057621	-0.0158392	0.00186415	0.0243166	-4.03535	-7.30853	Q03164	153	Q03164	Q03164	Histone-lysine N-methyltransferase 2A;MLL cleavage product N320;MLL cleavage product C180	KMT2A	GGGGSGEDEQFLGFGSDEEVRVRSPTRSPSV	sp|Q03164|KMT2A_HUMAN Histone-lysine N-methyltransferase 2A OS=Homo sapiens GN=KMT2A PE=1 SV=5	1	1080	0.570118	-0.0568374	-0.57588	-3.97851
19.668	18.8845	18.1441	21.9111	22.7082	21.9951	21.5454	22.3766	20.9759	19.668	18.8845	18.1441	21.9111	22.7082	21.9951	21.5454	22.3766	20.9759	S	2	1	2.10059e-07	114.7	90.994	106.11	0.68203	26165000	426	0.00286589	0.0430417	3.30596	6.51469	0.0103164	0.0629274	2.73377	4.56287	O00391	426	O00391	O00391	Sulfhydryl oxidase 1	QSOX1	FHFLTVQAARQNVDHSQEAAKAKEVLPAIRG	sp|O00391|QSOX1_HUMAN Sulfhydryl oxidase 1 OS=Homo sapiens GN=QSOX1 PE=1 SV=3	1	97	0.543308	0.516237	2.76265	2.21753
21.127	19.4028	16.0882	20.536	21.5898	21.9019	21.934	15.2264	20.5838	21.127	19.4028	16.0882	20.536	21.5898	21.9019	21.934	15.2264	20.5838	S	3	0.999346	0.00145507	49.333	33.961	49.333	0.81036	26163000	549	0.182928	0.402561	2.46993	1.60887	0.889051	0.930407	0.375414	0.148612	Q9UHB7	549	Q9UHB7	Q9UHB7	AF4/FMR2 family member 4	AFF4	KTIQKGSESGRGRQKSPAQSDSTTQRRTVGK	sp|Q9UHB7|AFF4_HUMAN AF4/FMR2 family member 4 OS=Homo sapiens GN=AFF4 PE=1 SV=1	1	2833	0.22328	0.573424	2.24665	-0.19801
17.8633	20.0889	20.2572	20.2747	19.8699	21.0306	20.2042	22.0506	23.0509	17.8633	20.0889	20.2572	20.2747	19.8699	21.0306	20.2042	22.0506	23.0509	S	2	0.999989	2.95245e-15	125.53	117.35	125.53	0.11277	26144000	364	0.306033	0.523757	0.988595	1.17257	0.105734	0.2497	2.36546	2.08241	Q9NRX5	364	Q9NRX5	Q9NRX5	Serine incorporator 1	SERINC1	DESTLIEDGGARSDGSLEDGDDVHRAVDNER	sp|Q9NRX5|SERC1_HUMAN Serine incorporator 1 OS=Homo sapiens GN=SERINC1 PE=1 SV=1	1	2670	-0.181169	-0.0140969	1.16976	2.37955
20.7792	20.8183	20.4758	20.6416	21.0711	21.5658	21.9197	22.3389	22.1919	20.7792	20.8183	20.4758	20.6416	21.0711	21.5658	21.9197	22.3389	22.1919	S	2	0.972736	0.00228268	70.488	54.482	67.214	0.041274	26134000	768	0.235651	0.459879	0.401731	1.39442	0.000875893	0.0166987	1.45903	8.91305	Q96JH7	768	Q96JH7	Q96JH7	Deubiquitinating protein VCIP135	VCPIP1	DGPSSAPATPTKAPYSPTTSKEKKIRITTND	sp|Q96JH7|VCIP1_HUMAN Deubiquitinating protein VCIP135 OS=Homo sapiens GN=VCPIP1 PE=1 SV=2	1	2229	0.610882	0.471738	-0.209151	0.98729
21.4557	21.6195	NaN	21.8428	21.8437	22.2205	22.2243	NaN	21.5757	21.4557	21.6195	17.6652	21.8428	21.8437	22.2205	22.2243	18.1245	21.5757	S	4	0.900156	8.15425e-35	95.042	91.728	92.387	-0.22743	26113000	25	0.255185	0.479078	1.72216	1.32701	0.838325	0.896275	0.394688	0.217689	Q9H2H9	25	Q9H2H9	Q9H2H9	Sodium-coupled neutral amino acid transporter 1	SLC38A1	LTELQNMTVPEDDNISNDSNDFTEVENGQIN	sp|Q9H2H9|S38A1_HUMAN Sodium-coupled neutral amino acid transporter 1 OS=Homo sapiens GN=SLC38A1 PE=1 SV=1	2	2514	0.319133	0.0739034	1.40303	0.320785
21.4557	21.6195	NaN	21.8428	21.8437	22.2205	22.2243	NaN	21.5757	21.4557	21.6195	18.5926	21.8428	21.8437	22.2205	22.2243	18.2987	21.5757	S	4	0.899977	8.15425e-35	95.042	91.728	92.387	-0.22743	26113000	28	0.226982	0.450617	1.41304	1.42612	0.931185	0.956786	0.143635	0.091915	Q9H2H9	28	Q9H2H9	Q9H2H9	Sodium-coupled neutral amino acid transporter 1	SLC38A1	LQNMTVPEDDNISNDSNDFTEVENGQINSKF	sp|Q9H2H9|S38A1_HUMAN Sodium-coupled neutral amino acid transporter 1 OS=Homo sapiens GN=SLC38A1 PE=1 SV=1	2	2514	0.319133	0.0739034	1.09391	0.069732
21.5135	21.5707	20.9111	21.9191	21.6542	16.4654	21.4215	22.6739	NaN	21.5135	21.5707	20.9111	21.9191	21.6542	16.4654	21.4215	22.6739	18.2743	S	2	0.871321	9.74437e-09	123.51	52.605	110.84	-0.027572	26106000	127	0.50165	0.685909	-1.31888	-0.737667	0.703647	0.800356	-0.541874	-0.408769	Q9BRD0	127	Q9BRD0	Q9BRD0	BUD13 homolog	BUD13	DLPSNRHFRHDTPDSSPRRVRHGTPDPSPRK	sp|Q9BRD0|BUD13_HUMAN BUD13 homolog OS=Homo sapiens GN=BUD13 PE=1 SV=1	1	2361	-0.291231	-1.33281	-1.02765	0.790939
22.1486	22.4426	20.4226	20.7978	20.4807	22.5036	21.4856	NaN	20.4357	22.1486	22.4426	20.4226	20.7978	20.4807	22.5036	21.4856	18.8246	20.4357	S	3	1	9.29515e-07	85.745	72.515	46.66	0.44549	26103000	427	0.66844	0.80023	-0.410574	-0.46147	0.227117	0.39523	-1.42263	-1.42562	Q96JM3	427	Q96JM3	Q96JM3	Chromosome alignment-maintaining phosphoprotein 1	CHAMP1	VPPVSPELRKPGPPLSPEIRSPAGSPELRKP	sp|Q96JM3|CHAP1_HUMAN Chromosome alignment-maintaining phosphoprotein 1 OS=Homo sapiens GN=CHAMP1 PE=1 SV=2	1;3	2232	0.291312	0.139919	-0.701886	-1.56255
21.0326	21.0001	20.6378	21.8592	21.1424	21.8835	21.6909	21.5863	21.1564	21.0326	21.0001	20.6378	21.8592	21.1424	21.8835	21.6909	21.5863	21.1564	S	2	1	3.17608e-18	106.16	84.598	89.982	-0.0061626	26057000	256	0.0544492	0.20263	0.738203	2.69369	0.0467618	0.150185	0.587706	2.84223	Q9NSC5	256	Q9NSC5	Q9NSC5	Homer protein homolog 3	HOMER3	EVTPTGEKEGLGQGQSLEQLEALVQTKDQEI	sp|Q9NSC5|HOME3_HUMAN Homer protein homolog 3 OS=Homo sapiens GN=HOMER3 PE=1 SV=2	1	2677	0.882873	1.06622	-0.14467	-0.478514
22.1078	22.2376	22.1664	NaN	NaN	NaN	NaN	20.8124	21.3306	22.1078	22.2376	22.1664	18.1195	18.3591	18.3601	18.9389	20.8124	21.3306	S	2	0.833148	4.09753e-16	124.25	107.31	108.77	-0.16162	26057000	68	1.59122e-06	0.00583674	-3.89104	-44.0283	0.0676122	0.187617	-1.80995	-2.48823	Q15154	68	Q15154	Q15154	Pericentriolar material 1 protein	PCM1	GVESDKRVTNDISPESSPGVGRRRTKTPHTF	sp|Q15154|PCM1_HUMAN Pericentriolar material 1 protein OS=Homo sapiens GN=PCM1 PE=1 SV=4	2	1325	-0.342532	-0.323546	-3.54851	-1.4864
21.4353	21.1074	20.5887	21.5055	21.8146	22.3476	21.4335	20.9563	21.4133	21.4353	21.1074	20.5887	21.5055	21.8146	22.3476	21.4335	20.9563	21.4133	S	2	0.999831	3.40589e-46	157.35	150.22	157.35	0.29639	26045000	500	0.0721013	0.238116	0.845472	2.42845	0.485377	0.635253	0.223885	0.767884	Q9BZE9	500	Q9BZE9	Q9BZE9	Tether containing UBX domain for GLUT4	ASPSCR1	AADVLVARYMSRAAGSPSPLPAPDPAPKSEP	sp|Q9BZE9|ASPC1_HUMAN Tether containing UBX domain for GLUT4 OS=Homo sapiens GN=ASPSCR1 PE=1 SV=1	1	2455	0.174452	-0.2041	0.671019	0.427985
21.5215	21.2672	21.0909	21.5121	21.8209	21.986	21.6289	NaN	21.2634	21.5215	21.2672	21.0909	21.5121	21.8209	21.986	21.6289	17.7256	21.2634	S	2	1	1.51986e-40	135.27	119.68	135.27	0.7671	26034000	664	0.0620942	0.219767	0.479811	2.56824	0.433804	0.58802	-1.08724	-0.869159	Q05655	664	Q05655	Q05655	Protein kinase C delta type;Protein kinase C delta type regulatory subunit;Protein kinase C delta type catalytic subunit	PRKCD	KNLIDSMDQSAFAGFSFVNPKFEHLLED___	sp|Q05655|KPCD_HUMAN Protein kinase C delta type OS=Homo sapiens GN=PRKCD PE=1 SV=2	1	1094	0.267914	0.548375	0.211896	-1.63562
21.5992	21.0556	21.3691	NaN	20.4324	20.7567	20.2794	20.9404	18.8839	21.5992	21.0556	21.3691	18.029	20.4324	20.7567	20.2794	20.9404	18.8839	S	2	0.998227	0.000130602	101.39	58.995	100.04	0.063305	26005000	257	0.140958	0.347162	-1.60196	-1.83164	0.105246	0.249122	-1.30675	-2.0865	Q13523	257	Q13523	Q13523	Serine/threonine-protein kinase PRP4 homolog	PRPF4B	PTLRRRSQEKIGKARSPTDDKVKIEDKSKSK	sp|Q13523|PRP4B_HUMAN Serine/threonine-protein kinase PRP4 homolog OS=Homo sapiens GN=PRPF4B PE=1 SV=3	1	1210	-0.12058	-0.473468	-1.48138	-0.833283
21.2395	20.614	21.1075	20.6812	20.3025	21.22	20.3435	20.2866	20.9593	21.2395	20.614	21.1075	20.6812	20.3025	21.22	20.3435	20.2866	20.9593	S	2	0.912538	6.15749e-06	97.203	90.623	88.706	0.25065	25963000	523	0.483554	0.672491	-0.252432	-0.771318	0.186945	0.34892	-0.457169	-1.59043	Q12888	523	Q12888	Q12888	Tumor suppressor p53-binding protein 1	TP53BP1	LTGDSCKLMLSTSEYSQSPKMESLSSHRIDE	sp|Q12888|TP53B_HUMAN Tumor suppressor p53-binding protein 1 OS=Homo sapiens GN=TP53BP1 PE=1 SV=2	1;2	1143	-0.298178	0.0117143	0.0457465	-0.468884
19.9484	NaN	22.4178	18.2964	20.1419	20.7186	20.9232	21.7007	NaN	19.9484	18.5154	22.4178	18.2964	20.1419	20.7186	20.9232	21.7007	18.6792	S	2	1	0.000652962	73.499	56.474	47.559	0.057669	25952000	67	0.692903	0.816332	-0.574917	-0.424701	0.927762	0.955563	0.140491	0.0965037	P49590	67	P49590	P49590	Probable histidine--tRNA ligase, mitochondrial	HARS2	KPNFIIKTPKGTRDLSPQHMVVREKILDLVI	sp|P49590|SYHM_HUMAN Probable histidine--tRNA ligase, mitochondrial OS=Homo sapiens GN=HARS2 PE=1 SV=1	1	851	0.487796	0.72628	-1.06271	-0.585789
22.0374	22.0789	21.368	21.8651	21.1707	21.2724	21.1583	21.2605	NaN	22.0374	22.0789	21.368	21.8651	21.1707	21.2724	21.1583	21.2605	18.1531	S	2	0.936704	4.52079e-11	107.73	75.672	107.73	0.28206	25889000	541	0.282733	0.501959	-0.392042	-1.24004	0.192161	0.354661	-1.63746	-1.56709	Q92609	541	Q92609	Q92609	TBC1 domain family member 5	TBC1D5	QLNKGLSSKNISSSPSVESLPGGREFTGSPP	sp|Q92609|TBCD5_HUMAN TBC1 domain family member 5 OS=Homo sapiens GN=TBC1D5 PE=1 SV=1	1	2074	0.570012	0.641165	-0.962054	-2.27863
22.5608	22.2253	21.7844	NaN	NaN	22.816	19.917	NaN	20.3964	22.5608	22.2253	21.7844	16.5859	18.5782	22.816	19.917	18.1067	20.3964	S	2	0.79479	5.5361e-09	117.79	91.119	48.823	-0.085876	25871000	2	0.19672	0.416901	-2.86347	-1.54722	0.0206779	0.093627	-2.71682	-3.70868	Q15836	2	Q15836	Q15836	Vesicle-associated membrane protein 3	VAMP3	______________MSTGPTAATGSNRRLQQ	sp|Q15836|VAMP3_HUMAN Vesicle-associated membrane protein 3 OS=Homo sapiens GN=VAMP3 PE=1 SV=3	1;2	1372	0.189136	0.372782	-3.05261	-3.08961
20.4007	20.4312	20.379	21.5183	20.8496	21.4812	21.378	20.6342	21.0848	20.4007	20.4312	20.379	21.5183	20.8496	21.4812	21.378	20.6342	21.0848	S	2	0.999999	3.11669e-12	97.095	75.538	96.666	0.44381	25861000	295	0.015563	0.099685	0.879454	4.04319	0.0441448	0.145879	0.628733	2.89939	P29401	295	P29401	P29401	Transketolase	TKT	SKKKILATPPQEDAPSVDIANIRMPSLPSYK	sp|P29401|TKT_HUMAN Transketolase OS=Homo sapiens GN=TKT PE=1 SV=3	1	704	0.412394	0.452621	0.46706	0.176111
21.5466	21.6077	22.1248	21.5845	21.6394	21.0893	21.2666	20.6938	20.6977	21.5466	21.6077	22.1248	21.5845	21.6394	21.0893	21.2666	20.6938	20.6977	S	2	1	3.94272e-06	112.08	94.614	108.97	-0.17493	25832000	68	0.272835	0.495885	-0.321954	-1.27031	0.0297717	0.116538	-0.873658	-3.30578	P46776	68	P46776	P46776	60S ribosomal protein L27a	RPL27A	FGKVGMKHYHLKRNQSFCPTVNLDKLWTLVS	sp|P46776|RL27A_HUMAN 60S ribosomal protein L27a OS=Homo sapiens GN=RPL27A PE=1 SV=2	1	816	-0.672682	-0.456693	0.350728	-0.416965
21.7522	21.4581	22.008	21.4752	21.3953	21.1222	21.0338	21.0718	21.1382	21.7522	21.4581	22.008	21.4752	21.3953	21.1222	21.0338	21.0718	21.1382	S	2	1	1.42205e-05	109.84	102.46	105	-0.14341	25822000	325	0.0997822	0.285812	-0.408535	-2.13379	0.0152378	0.079112	-0.658204	-4.06882	Q9BRD0	325	Q9BRD0	Q9BRD0	BUD13 homolog	BUD13	LSFPKNSKYEYDPDISPPRKKQAKSHFGDKK	sp|Q9BRD0|BUD13_HUMAN BUD13 homolog OS=Homo sapiens GN=BUD13 PE=1 SV=1	1	2361	-0.291231	-1.33281	-0.117304	0.674608
NaN	NaN	NaN	NaN	NaN	NaN	22.4845	22.0221	22.6028	18.5037	18.302	18.4525	17.7989	17.6423	17.6643	22.4845	22.0221	22.6028	S	3	0.996268	4.23041e-28	124.19	119.67	124.19	0.55656	25774000	466	0.000769011	0.0256872	-0.717608	-9.2199	2.98264e-05	0.00618416	3.95039	21.0993	Q9H4G0	466	Q9H4G0	Q9H4G0	Band 4.1-like protein 1	EPB41L1	DGDKRDEDGESGGQRSEAEEGEVRTPTKIKE	sp|Q9H4G0|E41L1_HUMAN Band 4.1-like protein 1 OS=Homo sapiens GN=EPB41L1 PE=1 SV=2	1	2536	0.179335	0.271211	-0.896943	3.67918
NaN	21.3591	21.1793	20.5597	21.1214	22.6434	20.6052	NaN	20.7603	18.2225	21.3591	21.1793	20.5597	21.1214	22.6434	20.6052	17.9015	20.7603	S	2	0.965782	1.01526e-08	92.575	86.472	92.575	0.23132	25757000	100	0.375484	0.585482	1.1879	0.996319	0.735897	0.821789	-0.497943	-0.361666	Q14258	100	Q14258	Q14258	E3 ubiquitin/ISG15 ligase TRIM25	TRIM25	PPADVWTPPARASAPSPNAQVACDHCLKEAA	sp|Q14258|TRI25_HUMAN E3 ubiquitin/ISG15 ligase TRIM25 OS=Homo sapiens GN=TRIM25 PE=1 SV=2	1	1263	-0.366728	-0.216716	1.55462	-0.281227
22.2092	22.3812	21.4404	20.8505	21.4093	21.1821	20.5867	19.616	20.793	22.2092	22.3812	21.4404	20.8505	21.4093	21.1821	20.5867	19.616	20.793	S	2	0.99374	0.00468222	53.403	41.115	41.092	0.1372	25713000	347	0.0599145	0.215178	-0.862986	-2.60212	0.0224199	0.0983928	-1.67836	-3.61684	P49585	347	P49585	P49585	Choline-phosphate cytidylyltransferase A	PCYT1A	PSFRWPFSGKTSPPCSPANLSRHKAAAYDIS	sp|P49585|PCY1A_HUMAN Choline-phosphate cytidylyltransferase A OS=Homo sapiens GN=PCYT1A PE=1 SV=2	2	849	0.367586	0.0911417	-1.23057	-1.7695
21.7415	22.1677	21.4729	21.4072	21.3866	21.6422	20.4132	20.7636	20.9856	21.7415	22.1677	21.4729	21.4072	21.3866	21.6422	20.4132	20.7636	20.9856	S	2	1	0.000549245	90.444	69.143	54.871	0.096166	25706000	25	0.221974	0.443853	-0.315378	-1.44499	0.0149066	0.0779945	-1.07325	-4.0956	Q86UU0	25	Q86UU0	Q86UU0	B-cell CLL/lymphoma 9-like protein	BCL9L	LPHPRRREAPGSPPLSPRGHCPPAPAKPMHP	sp|Q86UU0|BCL9L_HUMAN B-cell CLL/lymphoma 9-like protein OS=Homo sapiens GN=BCL9L PE=1 SV=1	2	1741	0.151585	-0.0932039	-0.466962	-0.980048
21.8244	20.7922	20.6304	23.3649	21.6385	20.9066	NaN	20.7576	20.8497	21.8244	20.7922	20.6304	23.3649	21.6385	20.9066	19.093	20.7576	20.8497	S	2	0.922569	0.0198001	72.848	10.266	61.213	0.18811	25706000	482	0.339456	0.551586	0.88766	1.08369	0.281445	0.45419	-0.84888	-1.24392	Q9BXF6	482	Q9BXF6	Q9BXF6	Rab11 family-interacting protein 5	RAB11FIP5	HHHQGLSRSELGRRSSLGEKGGPILGASPHH	sp|Q9BXF6|RFIP5_HUMAN Rab11 family-interacting protein 5 OS=Homo sapiens GN=RAB11FIP5 PE=1 SV=1	1	2428	-0.0591755	0.270469	0.946835	-1.11935
21.2201	21.3095	21.8578	21.8476	21.3386	21.4162	NaN	21.1583	21.05	21.2201	21.3095	21.8578	21.8476	21.3386	21.4162	18.1312	21.1583	21.05	T	2	0.99444	4.51772e-82	166.52	136.08	166.52	0.75396	25683000	8	0.792173	0.883968	0.0717061	0.281663	0.253038	0.4251	-1.34928	-1.33417	Q96S44	8	Q96S44	Q96S44	TP53-regulating kinase	TP53RK	________MAAARATTPADGEEPAPEAEALA	sp|Q96S44|PRPK_HUMAN TP53-regulating kinase OS=Homo sapiens GN=TP53RK PE=1 SV=2	1	2296	0.0902173	0.132796	-0.0185111	-1.48208
22.0912	22.6845	22.6759	NaN	NaN	21.3504	20.4347	20.2681	18.7699	22.0912	22.6845	22.6759	17.313	19.3513	21.3504	20.4347	20.2681	18.7699	S	3	0.830459	1.10983e-24	101.6	99.429	101.6	-0.21769	25641000	128	0.05631	0.2075	-3.14561	-2.66137	0.00923492	0.0585292	-2.65959	-4.7107	O15446	128	O15446	O15446	DNA-directed RNA polymerase I subunit RPA34	CD3EAP	GTLRILEGPQQSLSGSPLQPIPASPPPQIPP	sp|O15446|RPA34_HUMAN DNA-directed RNA polymerase I subunit RPA34 OS=Homo sapiens GN=CD3EAP PE=1 SV=1	1;2	184	-0.024977	-0.50923	-3.12063	-2.15036
21.4564	21.6427	NaN	NaN	22.1065	22.071	21.6877	21.4234	21.8699	21.4564	21.6427	18.0667	18.5018	22.1065	22.071	21.6877	21.4234	21.8699	S	2	0.942382	1.21381e-17	101.32	79.857	98.865	0.38089	25546000	849	0.777308	0.875681	0.504495	0.302557	0.337934	0.505473	1.27177	1.08756	O60341	849	O60341	O60341	Lysine-specific histone demethylase 1A	KDM1A	YTLPRQATPGVPAQQSPSM____________	sp|O60341|KDM1A_HUMAN Lysine-specific histone demethylase 1A OS=Homo sapiens GN=KDM1A PE=1 SV=2	1	251	-0.0310249	-0.213701	0.53552	1.48547
NaN	NaN	21.4582	NaN	22.167	22.8455	21.9694	20.0002	22.662	18.6777	18.2064	21.4582	18.6261	22.167	22.8455	21.9694	20.0002	22.662	S	2	0.988843	9.55141e-26	127.5	108.67	97.69	-0.89499	25527000	4396	0.34632	0.556594	1.76543	1.06643	0.179551	0.342172	2.09645	1.6247	Q15149	4396	Q15149	Q15149	Plectin	PLEC	RSRSSSVGSSSSYPISPAVSRTQLASWSDPT	sp|Q15149|PLEC_HUMAN Plectin OS=Homo sapiens GN=PLEC PE=1 SV=3	2;3	1324	0.668729	0.691039	1.09671	1.40541
NaN	21.1297	NaN	22.691	20.707	23.2894	20.8153	21.4543	NaN	18.5469	21.1297	18.8281	22.691	20.707	23.2894	20.8153	21.4543	17.099	S	2	1	4.71553e-08	85.554	50.286	50.207	-0.091273	25489000	186	0.073363	0.240241	2.7276	2.41241	0.86466	0.915397	0.288029	0.181692	Q15785	186	Q15785	Q15785	Mitochondrial import receptor subunit TOM34	TOMM34	KSKSKETTATKNRVPSAGDVEKARVLKEEGN	sp|Q15785|TOM34_HUMAN Mitochondrial import receptor subunit TOM34 OS=Homo sapiens GN=TOMM34 PE=1 SV=2	1	1367	-0.187951	-0.0581125	2.91555	0.346142
20.5255	20.4159	20.6912	NaN	21.023	18.961	21.1245	21.1646	21.0031	20.5255	20.4159	20.6912	18.4723	21.023	18.961	21.1245	21.1646	21.0031	S	2	1	1.33076e-05	54.066	29.844	54.066	0.18809	25485000	560	0.249087	0.471967	-1.05875	-1.34749	0.00410222	0.0369978	0.553225	5.91046	Q96FV9	560	Q96FV9	Q96FV9	THO complex subunit 1	THOC1	DEDEEDNDALLKENESPDVRRDKPVTGEQIE	sp|Q96FV9|THOC1_HUMAN THO complex subunit 1 OS=Homo sapiens GN=THOC1 PE=1 SV=1	1	2193	0.336596	0.182173	-1.39535	0.371052
20.9221	21.5028	20.7767	20.895	21.6787	21.4555	21.5139	21.5624	21.8048	20.9221	21.5028	20.7767	20.895	21.6787	21.4555	21.5139	21.5624	21.8048	S	2	1	0.00609278	93.258	58.45	60.518	-0.019258	25481000	493	0.439628	0.640337	0.275824	0.857256	0.0794632	0.208696	0.559813	2.33902	O60825	493	O60825	O60825	6-phosphofructo-2-kinase/fructose-2,6-bisphosphatase 2;6-phosphofructo-2-kinase;Fructose-2,6-bisphosphatase	PFKFB2	RPRNYSVGSRPLKPLSPLRAQDMQEGAD___	sp|O60825|F262_HUMAN 6-phosphofructo-2-kinase/fructose-2,6-bisphosphatase 2 OS=Homo sapiens GN=PFKFB2 PE=1 SV=2	1	273	0.426936	0.335994	-0.151113	0.223818
20.7497	16.9063	19.7806	20.0745	22.2094	19.9017	22.1726	23.2587	17.2564	20.7497	16.9063	19.7806	20.0745	22.2094	19.9017	22.1726	23.2587	17.2564	S	2	0.999947	2.19628e-37	158.11	153.15	158.11	-0.23803	25455000	384	0.312852	0.529554	1.58301	1.15374	0.466546	0.617993	1.75038	0.803835	Q15424	384	Q15424	Q15424	Scaffold attachment factor B1	SAFB	PKESSTSEGADQKMSSPEDDSDTKRLSKEEK	sp|Q15424|SAFB1_HUMAN Scaffold attachment factor B1 OS=Homo sapiens GN=SAFB PE=1 SV=4	1	1340	-0.0697247	-0.241175	1.65274	1.99155
NaN	20.1867	20.4055	21.7478	21.1839	21.2397	21.8029	21.5673	21.3356	18.5197	20.1867	20.4055	21.7478	21.1839	21.2397	21.8029	21.5673	21.3356	S	2	0.998093	2.54134e-19	113.47	105.65	92.993	0.86752	25420000	489	0.0534477	0.19975	1.68646	2.71162	0.0378901	0.133451	1.86458	3.05372	Q86SQ0	489	Q86SQ0	Q86SQ0	Pleckstrin homology-like domain family B member 2	PHLDB2	EDVQKINKELEKLQLSDEESVFEEALMSPDT	sp|Q86SQ0|PHLB2_HUMAN Pleckstrin homology-like domain family B member 2 OS=Homo sapiens GN=PHLDB2 PE=1 SV=2	1	1722	-0.363525	-0.0862099	2.04998	1.95079
21.9533	NaN	18.9141	21.4771	21.9787	22.3154	NaN	NaN	NaN	21.9533	18.9264	18.9141	21.4771	21.9787	22.3154	18.6761	18.0852	18.4489	T	3	0.96574	4.76276e-206	218.14	198	58.627	-0.0082689	25409000	562	0.127865	0.328682	1.99248	1.91596	0.210528	0.375806	-1.52784	-1.48978	P27824	562	P27824	P27824	Calnexin	CANX	KLEEKQKSDAEEDGGTVSQEEEDRKPKAEED	sp|P27824|CALX_HUMAN Calnexin OS=Homo sapiens GN=CANX PE=1 SV=2	1;2	693	0.540128	0.6493	1.45236	-2.17714
NaN	NaN	NaN	21.7679	22.0005	22.1752	22.2038	22.2318	22.1201	18.9156	18.7548	17.9673	21.7679	22.0005	22.1752	22.2038	22.2318	22.1201	S	2	1	0.00248329	73.781	54.538	73.781	-0.033	25403000	202	0.000405625	0.0198852	3.4353	10.8764	0.000247782	0.0101696	3.63934	12.3403	Q9Y3X0	202	Q9Y3X0	Q9Y3X0	Coiled-coil domain-containing protein 9	CCDC9	EPNPVRNFLDDPRRRSGPLEESERDRREESR	sp|Q9Y3X0|CCDC9_HUMAN Coiled-coil domain-containing protein 9 OS=Homo sapiens GN=CCDC9 PE=1 SV=1	1	2999	0.64907	0.410986	2.78623	3.22836
18.8229	19.0801	19.5687	NaN	19.1741	NaN	NaN	NaN	NaN	18.8229	19.0801	19.5687	18.8167	19.1741	18.3646	17.9805	18.5861	18.0121	S	2	1	2.75419e-175	211.87	196.82	99.568	0.69694	25373000	608	0.31016	0.526511	-0.372091	-1.16113	0.0305757	0.118526	-0.964293	-3.27739	Q99590	608	Q99590	Q99590	Protein SCAF11	SCAF11	TEHKDFTLKTEELIESPKLESSEGEIIQTVD	sp|Q99590|SCAFB_HUMAN Protein SCAF11 OS=Homo sapiens GN=SCAF11 PE=1 SV=2	1	2330	-0.102882	-0.218586	-0.269209	-0.745707
21.9138	21.3692	20.9522	NaN	21.0406	20.9336	20.7272	22.2473	22.122	21.9138	21.3692	20.9522	19.0724	21.0406	20.9336	20.7272	22.2473	22.122	S	2	0.996725	1.45305e-17	96.464	85.3	94.551	0.047638	25367000	29	0.201965	0.422315	-1.06289	-1.52492	0.635859	0.753653	0.287076	0.511631	Q96MH2	29	Q96MH2	Q96MH2	Protein HEXIM2	HEXIM2	SPVALEEAKTSGAPGSPQTPPERHDSGGSLP	sp|Q96MH2|HEXI2_HUMAN Protein HEXIM2 OS=Homo sapiens GN=HEXIM2 PE=1 SV=1	1	2252	3.24154	2.05188	-4.30443	-1.76481
21.3011	NaN	20.2119	22.9152	21.3758	21.6325	21.9562	21.255	21.0861	21.3011	18.694	20.2119	22.9152	21.3758	21.6325	21.9562	21.255	21.0861	S	2	0.999999	1.7e-105	191.35	180.41	191.35	-0.63743	25341000	794	0.099905	0.285989	1.90544	2.13269	0.16417	0.324413	1.36339	1.70096	A3KN83	794	A3KN83	A3KN83	Protein strawberry notch homolog 1	SBNO1	IRKDHKKNKEKKKKKSIDPDSIQSALLASGL	sp|A3KN83|SBNO1_HUMAN Protein strawberry notch homolog 1 OS=Homo sapiens GN=SBNO1 PE=1 SV=1	1	19	0.472513	0.2587	1.43293	1.10469
21.8395	16.6279	22.8524	NaN	NaN	NaN	23.3312	NaN	20.6651	21.8395	16.6279	22.8524	18.2283	18.8178	18.1482	23.3312	18.8527	20.6651	S	2	1	3.17164e-06	91.812	79.586	61.353	0.60531	25316000	160	0.351914	0.562865	-2.04184	-1.05259	0.837267	0.895659	0.509713	0.219142	Q641Q2;Q9Y4E1	160;160	Q641Q2	Q641Q2	WASH complex subunit FAM21A;WASH complex subunit FAM21C	FAM21A;FAM21C	DSAFEQLDIKAGNSDSEEDDANGRVELILEP	sp|Q641Q2|FA21A_HUMAN WASH complex subunit FAM21A OS=Homo sapiens GN=FAM21A PE=1 SV=3;sp|Q9Y4E1|FA21C_HUMAN WASH complex subunit FAM21C OS=Homo sapiens GN=FAM21C PE=1 SV=3	1;2	1546	0.495722	0.552679	-2.53756	-0.0429659
21.8452	21.824	21.4165	21.063	21.3409	21.1868	21.0128	21.3416	21.046	21.8452	21.824	21.4165	21.063	21.3409	21.1868	21.0128	21.3416	21.046	S	2	0.99207	3.28061e-238	243.23	219.19	174.02	0.048665	25290000	1184	0.0363981	0.160787	-0.49833	-3.09497	0.0321993	0.121296	-0.561763	-3.22265	O14497	1184	O14497	O14497	AT-rich interactive domain-containing protein 1A	ARID1A	PHSQIPPLPGMSRSNSVGIQDAFNDGSDSTF	sp|O14497|ARI1A_HUMAN AT-rich interactive domain-containing protein 1A OS=Homo sapiens GN=ARID1A PE=1 SV=3	1	117	0.0659914	-0.069128	-0.564321	-0.492635
20.969	20.3852	21.1812	21.2571	NaN	18.3798	22.0951	21.7684	21.3526	20.969	20.3852	21.1812	21.2571	17.3378	18.3798	22.0951	21.7684	21.3526	S	2	0.977253	6.18236e-09	89.466	73.576	76.82	-0.62612	25273000	335	0.196102	0.416901	-1.85357	-1.54988	0.04947	0.156977	0.893552	2.78687	Q99442	335	Q99442	Q99442	Translocation protein SEC62	SEC62	DEEGKVGPGNHGTEGSGGERHSDTDSDRRED	sp|Q99442|SEC62_HUMAN Translocation protein SEC62 OS=Homo sapiens GN=SEC62 PE=1 SV=1	1	2317	-0.294334	0.0408503	-1.55923	0.852702
NaN	19.7993	19.8941	19.8278	19.6353	18.9698	NaN	NaN	18.9665	19.178	19.7993	19.8941	19.8278	19.6353	18.9698	18.2842	18.4577	18.9665	S	2	0.99949	4.96051e-112	198.85	181.34	66.595	-0.055538	25205000	240	0.692378	0.816037	-0.146149	-0.425482	0.0255958	0.105821	-1.0543	-3.46948	P22059	240	P22059	P22059	Oxysterol-binding protein 1	OSBP	NDLIAKHGTALQRSLSELESLKLPAESNEKI	sp|P22059|OSBP1_HUMAN Oxysterol-binding protein 1 OS=Homo sapiens GN=OSBP PE=1 SV=1	1	650	0.612851	0.453206	-0.759	-1.50751
21.6991	21.2899	20.5618	NaN	20.7716	20.7892	20.7359	20.7319	20.4629	21.6991	21.2899	20.5618	18.4707	20.7716	20.7892	20.7359	20.7319	20.4629	S	2	0.999603	4.56346e-06	98.531	87.041	88.552	0.65501	25143000	1769	0.234471	0.458569	-1.17304	-1.39866	0.192205	0.354661	-0.540005	-1.56689	P18583	1769	P18583	P18583	Protein SON	SON	GPLLASDVGRDRSAASPVVSSMPERASESSS	sp|P18583|SON_HUMAN Protein SON OS=Homo sapiens GN=SON PE=1 SV=4	1	618	-0.0874535	-0.0185747	-1.08558	-0.521431
22.2551	19.195	21.4807	20.7678	NaN	22.3595	20.7863	20.7395	20.2365	22.2551	19.195	21.4807	20.7678	19.0166	22.3595	20.7863	20.7395	20.2365	S	3	0.784376	9.20781e-06	58.974	47.232	51.119	-0.70871	25113000	375	0.85354	0.921045	-0.262322	-0.196854	0.698458	0.79715	-0.389495	-0.416448	Q9H307	375	Q9H307	Q9H307	Pinin	PNN	QEMEVKMEEETEVRESEKQQDSQPEEVMDVL	sp|Q9H307|PININ_HUMAN Pinin OS=Homo sapiens GN=PNN PE=1 SV=4	1	2521	0.101894	-0.12275	-0.364216	-0.266745
21.5874	21.0402	20.5832	NaN	21.5189	21.8062	21.3425	21.2305	22.5129	21.5874	21.0402	20.5832	17.7607	21.5189	21.8062	21.3425	21.2305	22.5129	S	2	1	0.00102383	79.466	62.69	56.205	0.78164	25102000	743	0.623858	0.772959	-0.708312	-0.530487	0.281386	0.45419	0.625046	1.2441	Q8IYB3	743	Q8IYB3	Q8IYB3	Serine/arginine repetitive matrix protein 1	SRRM1	PEPKKIKKAASPSPQSVRRVSSSRSVSGSPE	sp|Q8IYB3|SRRM1_HUMAN Serine/arginine repetitive matrix protein 1 OS=Homo sapiens GN=SRRM1 PE=1 SV=2	2;3	1823	0.538551	0.248733	-1.24686	0.376313
21.5084	21.3684	21.3106	20.2271	20.3405	20.293	NaN	NaN	NaN	21.5084	21.3684	21.3106	20.2271	20.3405	20.293	18.2511	18.4122	19.174	S	2	1	3.04273e-19	110.77	102.86	85.808	0.81313	25069000	308	7.95158e-05	0.0127816	-1.10895	-16.4731	0.000663897	0.0147466	-2.78337	-9.57818	P46013	308	P46013	P46013	Antigen KI-67	MKI67	RPKSGGSGHAVAEPASPEQELDQNKGKGRDV	sp|P46013|KI67_HUMAN Antigen KI-67 OS=Homo sapiens GN=MKI67 PE=1 SV=2	1	808	-0.376398	-0.674686	-0.732549	-2.10869
21.6245	22.1034	21.29	17.004	21.764	22.0977	21.4695	21.3524	NaN	21.6245	22.1034	21.29	17.004	21.764	22.0977	21.4695	21.3524	18.6655	S	2	0.97091	1.29959e-13	115.56	97.245	80.706	0.1602	25055000	93	0.451807	0.649647	-1.38404	-0.832773	0.281303	0.45419	-1.17677	-1.24435	Q15651	93	Q15651	Q15651	High mobility group nucleosome-binding domain-containing protein 3	HMGN3	SENGETKAEEAQKTESVDNEGE_________	sp|Q15651|HMGN3_HUMAN High mobility group nucleosome-binding domain-containing protein 3 OS=Homo sapiens GN=HMGN3 PE=1 SV=2	1	1354	0.0803671	-0.106686	-1.46441	-1.07009
NaN	NaN	NaN	18.794	22.5114	19.1903	21.476	22.8451	21.3631	18.5622	18.1582	18.3795	18.794	22.5114	19.1903	21.476	22.8451	21.3631	S	2	1	3.9353e-14	140.78	82.549	140.78	-0.33329	25051000	216	0.203493	0.424383	1.79858	1.51854	0.00197838	0.0253157	3.52808	7.19395	P51572	216	P51572	P51572	B-cell receptor-associated protein 31	BCAP31	KLEKAENQVLAMRKQSEGLTKEYDRLLEEHA	sp|P51572|BAP31_HUMAN B-cell receptor-associated protein 31 OS=Homo sapiens GN=BCAP31 PE=1 SV=3	1	890	0.831384	1.16798	0.967196	2.36009
21.1922	21.853	21.6637	22.2093	21.6629	21.6702	20.2499	20.8791	20.0635	21.1922	21.853	21.6637	22.2093	21.6629	21.6702	20.2499	20.8791	20.0635	T	2	0.999379	1.73726e-49	152.37	139.17	127.83	0.40659	25026000	693	0.35694	0.567081	0.277852	1.04032	0.020542	0.0931909	-1.17211	-3.71623	P00533	693	P00533	P00533	Epidermal growth factor receptor	EGFR	TLRRLLQERELVEPLTPSGEAPNQALLRILK	sp|P00533|EGFR_HUMAN Epidermal growth factor receptor OS=Homo sapiens GN=EGFR PE=1 SV=2	1	452	0.452146	-1.18992	-0.174294	0.0178175
21.9127	21.8424	NaN	21.7682	21.6159	21.7212	21.0017	NaN	20.7637	21.9127	21.8424	18.5232	21.7682	21.6159	21.7212	21.0017	18.9724	20.7637	S	3	0.942118	2.66296e-20	110.17	102.48	75.71	0.0086272	25010000	2401	0.447194	0.64686	0.942372	0.841983	0.710655	0.804054	-0.513493	-0.398446	P11717	2401	P11717	P11717	Cation-independent mannose-6-phosphate receptor	IGF2R	QENGHITTKSVKALSSLHGDDQDSEDEVLTI	sp|P11717|MPRI_HUMAN Cation-independent mannose-6-phosphate receptor OS=Homo sapiens GN=IGF2R PE=1 SV=3	2	549	0.0943864	0.553911	0.847986	-1.0674
22.0716	22.4151	21.9179	21.1982	19.8836	20.4076	21.2835	20.5606	19.5184	22.0716	22.4151	21.9179	21.1982	19.8836	20.4076	21.2835	20.5606	19.5184	S	2	0.986133	8.21885e-15	116.35	104.48	89.311	0.79593	25008000	407	0.0160976	0.101478	-1.63841	-4.00242	0.0344024	0.125875	-1.6807	-3.15337	Q15276	407	Q15276	Q15276	Rab GTPase-binding effector protein 1	RABEP1	KSDNDMFKDGLRRAQSTDSLGTSGSLQSKAL	sp|Q15276|RABE1_HUMAN Rab GTPase-binding effector protein 1 OS=Homo sapiens GN=RABEP1 PE=1 SV=2	2	1329	0.400961	0.506058	-2.03937	-2.18676
NaN	22.3951	22.0981	21.603	20.6937	16.3381	21.297	20.3188	20.4191	19.289	22.3951	22.0981	21.603	20.6937	16.3381	21.297	20.3188	20.4191	S	2	0.888073	4.57828e-247	255.72	153.39	78.903	-0.18675	24962000	583	0.418089	0.622244	-1.71585	-0.90194	0.604398	0.732213	-0.582439	-0.561544	Q13428	583	Q13428	Q13428	Treacle protein	TCOF1	QEKSLGNILQAKPTSSPAKGPPQKAGPVAVQ	sp|Q13428|TCOF_HUMAN Treacle protein OS=Homo sapiens GN=TCOF1 PE=1 SV=3	1	1197	-0.0694405	-0.46452	-1.64641	-0.117919
21.7576	21.7567	21.7399	21.4756	21.296	21.4615	20.7275	20.9699	20.622	21.7576	21.7567	21.7399	21.4756	21.296	21.4615	20.7275	20.9699	20.622	S	2	1	2.02595e-53	170.11	154.22	102.52	0.52075	24931000	619	0.00420103	0.0503375	-0.340393	-5.87209	0.000689595	0.0149598	-0.978262	-9.48439	P19338	619	P19338	P19338	Nucleolin	NCL	RETGSSKGFGFVDFNSEEDAKAAKEAMEDGE	sp|P19338|NUCL_HUMAN Nucleolin OS=Homo sapiens GN=NCL PE=1 SV=3	1	626	-0.338697	-0.628478	-0.00169627	-0.349784
22.8201	22.5378	22.0292	20.8438	21.3263	NaN	NaN	NaN	NaN	22.8201	22.5378	22.0292	20.8438	21.3263	18.231	19.4791	19.8717	18.5031	S	2	0.84924	4.7521e-05	67.115	59.011	67.115	-1.0789	24919000	332	0.0781133	0.247367	-2.32865	-2.3547	0.00245795	0.0283689	-3.17772	-6.78904	Q8IVF2	332	Q8IVF2	Q8IVF2	Protein AHNAK2	AHNAK2	SQRRRKFLNLRFRTGSGQGPSSTGQPGRGFQ	sp|Q8IVF2|AHNK2_HUMAN Protein AHNAK2 OS=Homo sapiens GN=AHNAK2 PE=1 SV=2	1	1788	0.233815	0.140719	-2.56247	-3.31844
20.7076	20.9406	20.6845	20.8722	21.1326	20.592	20.3313	NaN	21.0023	20.7076	20.9406	20.6845	20.8722	21.1326	20.592	20.3313	19.137	21.0023	S	2	0.986141	4.50804e-35	147.7	133.01	115.34	0.32051	24865000	432	0.64359	0.784074	0.088047	0.499596	0.323404	0.492214	-0.62071	-1.12533	O60934	432	O60934	O60934	Nibrin	NBN	VSNTLAKMRIPNYQLSPTKLPSINKSKDRAS	sp|O60934|NBN_HUMAN Nibrin OS=Homo sapiens GN=NBN PE=1 SV=1	1	278	0.816776	0.734551	-0.728729	-1.35526
NaN	20.5044	NaN	21.3401	22.9624	22.0014	22.2167	21.7629	NaN	18.534	20.5044	18.9491	21.3401	22.9624	22.0014	22.2167	21.7629	18.649	S	3	0.987226	3.74574e-47	110.34	104.62	62.874	-0.33597	24819000	190	0.022054	0.122612	2.77214	3.63541	0.290628	0.462349	1.54703	1.21661	P49006	190	P49006	P49006	MARCKS-related protein	MARCKSL1	EPSTPSGPESGPTPASAEQNE__________	sp|P49006|MRP_HUMAN MARCKS-related protein OS=Homo sapiens GN=MARCKSL1 PE=1 SV=2	1	837	0.657205	0.575528	2.11493	0.971504
21.232	20.8841	20.8327	20.6128	20.2031	20.6995	20.3949	20.4434	20.2739	21.232	20.8841	20.8327	20.6128	20.2031	20.6995	20.3949	20.4434	20.2739	S	2	1	1.30974e-52	155.22	137.41	121.82	-0.87101	24800000	820	0.0732087	0.240241	-0.477781	-2.41436	0.0105862	0.063993	-0.612183	-4.5289	Q2NKX8	820	Q2NKX8	Q2NKX8	DNA excision repair protein ERCC-6-like	ERCC6L	TGSADSIATLPKGFGSVEELCTNSSLGMEKS	sp|Q2NKX8|ERC6L_HUMAN DNA excision repair protein ERCC-6-like OS=Homo sapiens GN=ERCC6L PE=1 SV=1	1	1410	0.316073	0.070343	-0.793854	-0.682526
22.409	21.8195	21.9253	19.8144	18.7468	19.6537	NaN	20.8242	21.2948	22.409	21.8195	21.9253	19.8144	18.7468	19.6537	19.1774	20.8242	21.2948	S	2	1	0.0226077	72.275	25.818	56.916	0.19807	24770000	127	0.00220508	0.0382084	-2.64632	-6.98901	0.0721971	0.195726	-1.61911	-2.42722	Q14498	127	Q14498	Q14498	RNA-binding protein 39	RBM39	IGLPHSIKLSRRRSRSKSPFRKDKSPVREPI	sp|Q14498|RBM39_HUMAN RNA-binding protein 39 OS=Homo sapiens GN=RBM39 PE=1 SV=2	2	1267	-0.143937	-0.533532	-2.50238	-1.08558
22.409	21.8195	21.9253	19.8144	18.7468	19.6537	NaN	20.8242	21.2948	22.409	21.8195	21.9253	19.8144	18.7468	19.6537	18.4608	20.8242	21.2948	S	2	1	0.0226077	72.275	25.818	56.916	0.19807	24770000	129	0.00220508	0.0382084	-2.64632	-6.98901	0.106623	0.251045	-1.85799	-2.07501	Q14498	129	Q14498	Q14498	RNA-binding protein 39	RBM39	LPHSIKLSRRRSRSKSPFRKDKSPVREPIDN	sp|Q14498|RBM39_HUMAN RNA-binding protein 39 OS=Homo sapiens GN=RBM39 PE=1 SV=2	2	1267	-0.143937	-0.533532	-2.50238	-1.32446
21.779	22.1865	22.0889	NaN	21.6222	21.3439	21.0687	NaN	21.344	21.779	22.1865	22.0889	17.5186	21.6222	21.3439	21.0687	17.7866	21.344	S	2	1	1.84671e-66	173.44	144.81	139.66	-0.761	24721000	1783	0.235115	0.459591	-1.85657	-1.39634	0.164697	0.324796	-1.95168	-1.69823	Q8WWQ0	1783	Q8WWQ0	Q8WWQ0	PH-interacting protein	PHIP	TRNQGRRTAFYNEDDSEEEQRQLLFEDTSLT	sp|Q8WWQ0|PHIP_HUMAN PH-interacting protein OS=Homo sapiens GN=PHIP PE=1 SV=2	1	2033	0.285835	-0.163783	-2.14241	-1.78789
NaN	20.3003	NaN	22.7807	22.7911	20.3973	20.5769	NaN	21.8201	19.0519	20.3003	18.1905	22.7807	22.7911	20.3973	20.5769	19.449	21.8201	T	3	0.999967	2.24334e-29	101.3	93.763	66.879	-1.2659	24699000	1203	0.0490045	0.190398	2.80877	2.79613	0.193464	0.355744	1.43442	1.56136	P20020	1203	P20020	P20020	Plasma membrane calcium-transporting ATPase 1	ATP2B1	FRIEDSEPHIPLIDDTDAEDDAPTKRNSSPP	sp|P20020|AT2B1_HUMAN Plasma membrane calcium-transporting ATPase 1 OS=Homo sapiens GN=ATP2B1 PE=1 SV=3	1;2	631	0.695353	0.096379	2.11342	1.33804
20.0606	20.6482	22.2127	20.3446	20.3842	20.8021	20.1974	NaN	NaN	20.0606	20.6482	22.2127	20.3446	20.3842	20.8021	20.1974	18.9893	19.2506	S	2	1	2.75166e-33	138.09	126.86	138.09	0.64001	24692000	167	0.520421	0.700788	-0.463524	-0.703707	0.113395	0.260732	-1.49474	-2.02079	O00566	167	O00566	O00566	U3 small nucleolar ribonucleoprotein protein MPP10	MPHOSPH10	AENSSKSDLRKSPVFSDEDSDLDFDISKLEQ	sp|O00566|MPP10_HUMAN U3 small nucleolar ribonucleoprotein protein MPP10 OS=Homo sapiens GN=MPHOSPH10 PE=1 SV=2	2;3	111	-0.244864	-0.299637	-0.21866	-1.1951
20.0778	19.8047	NaN	NaN	20.8314	21.2222	20.8856	23.2756	22.2011	20.0778	19.8047	18.8752	18.9852	20.8314	21.2222	20.8856	23.2756	22.2011	S	2	1	4.39591e-06	113.25	82.067	113.25	0.22273	24655000	334	0.384817	0.591143	0.760366	0.974891	0.0315145	0.120066	2.53487	3.24533	Q9P1Y5	334	Q9P1Y5	Q9P1Y5	Calmodulin-regulated spectrin-associated protein 3	CAMSAP3	PDFVQVKDLPDGHAASPRGTEASPPQNNSGS	sp|Q9P1Y5|CAMP3_HUMAN Calmodulin-regulated spectrin-associated protein 3 OS=Homo sapiens GN=CAMSAP3 PE=1 SV=2	1	2768	-0.00486215	0.416366	0.765229	2.11851
NaN	NaN	NaN	22.1306	NaN	22.2061	21.4801	21.2824	22.1341	18.6887	19.5855	17.9687	22.1306	18.1588	22.2061	21.4801	21.2824	22.1341	S	2	0.885777	3.56781e-05	76.262	60.875	76.262	0.66448	24584000	222	0.21506	0.43746	2.0842	1.47175	0.00567661	0.0436784	2.88458	5.40412	Q96I25	222	Q96I25	Q96I25	Splicing factor 45	RBM17	AAIPPPVYEEQDRPRSPTGPSNSFLANMGGT	sp|Q96I25|SPF45_HUMAN Splicing factor 45 OS=Homo sapiens GN=RBM17 PE=1 SV=1	1	2220	0.251614	0.143806	1.83259	2.74077
20.4683	21.0718	20.6457	21.8134	21.7173	21.6482	21.6163	21.5644	21.5497	20.4683	21.0718	20.6457	21.8134	21.7173	21.6482	21.6163	21.5644	21.5497	S	2	0.999649	1.327e-19	128.06	107.22	115.68	0.7734	24562000	328	0.005759	0.0588268	0.997717	5.3825	0.00926113	0.0585744	0.848228	4.70687	Q99638	328	Q99638	Q99638	Cell cycle checkpoint control protein RAD9A	RAD9A	TIGNEGSRVLPSISLSPGPQPPKSPGPHSEE	sp|Q99638|RAD9A_HUMAN Cell cycle checkpoint control protein RAD9A OS=Homo sapiens GN=RAD9A PE=1 SV=1	1	2335	0.306759	-0.234282	0.690958	1.08251
21.3568	21.3688	21.2608	21.174	21.5784	21.6345	21.1289	21.4125	21.3042	21.3568	21.3688	21.2608	21.174	21.5784	21.6345	21.1289	21.4125	21.3042	S	2	1	0.0206916	52.937	52.937	40.882	1.2124	24538000	180	0.420886	0.624041	0.13354	0.896031	0.627454	0.746886	-0.0469201	-0.524815	Q7L576;Q96F07	180;180	Q7L576	Q7L576	Cytoplasmic FMR1-interacting protein 1;Cytoplasmic FMR1-interacting protein 2	CYFIP1;CYFIP2	INMFAVLDELKNMKCSVKNDHSAYKRAAQFL	sp|Q7L576|CYFP1_HUMAN Cytoplasmic FMR1-interacting protein 1 OS=Homo sapiens GN=CYFIP1 PE=1 SV=1;sp|Q96F07|CYFP2_HUMAN Cytoplasmic FMR1-interacting protein 2 OS=Homo sapiens GN=CYFIP2 PE=1 SV=2	1	1679	0.15612	0.0929553	-0.0225801	-0.139875
21.9095	21.8581	21.8075	20.517	NaN	NaN	NaN	NaN	20.1093	21.9095	21.8581	21.8075	20.517	19.6085	17.6376	17.3156	18.6951	20.1093	S	2	0.999486	5.44869e-153	214.54	202.67	214.54	-0.54239	24531000	601	0.0375793	0.163005	-2.60397	-3.06216	0.0174642	0.0857548	-3.15169	-3.90522	Q86W92	601	Q86W92	Q86W92	Liprin-beta-1	PPFIBP1	SRGIMKLFGKLRRSQSTTFNPDDMSEPEFKR	sp|Q86W92|LIPB1_HUMAN Liprin-beta-1 OS=Homo sapiens GN=PPFIBP1 PE=1 SV=2	1	1759	0.316519	0.362832	-2.92049	-3.51452
20.3622	20.2691	20.2635	22.016	21.4339	21.629	20.8928	21.2042	20.3517	20.3622	20.2691	20.2635	22.016	21.4339	21.629	20.8928	21.2042	20.3517	S	2	0.999877	3.08188e-20	127.83	109.09	126.63	-0.39947	24472000	635	0.00131472	0.0303482	1.3947	8.01464	0.108111	0.252848	0.51798	2.06278	Q92878	635	Q92878	Q92878	DNA repair protein RAD50	RAD50	EQLSSYEDKLFDVCGSQDFESDLDRLKEEIE	sp|Q92878|RAD50_HUMAN DNA repair protein RAD50 OS=Homo sapiens GN=RAD50 PE=1 SV=1	1	2101	1.16756	1.03639	0.227139	-0.518406
NaN	NaN	22.3159	21.3991	22.014	NaN	21.8529	21.7907	22.3582	17.6967	18.2302	22.3159	21.3991	22.014	18.1085	21.8529	21.7907	22.3582	S	2	0.999989	0.000212073	84.297	66.711	84.297	0.051012	24464000	229	0.595396	0.751466	1.09289	0.576123	0.153325	0.312161	2.58629	1.75939	Q9Y4E8	229	Q9Y4E8	Q9Y4E8	Ubiquitin carboxyl-terminal hydrolase 15	USP15	KNEDGTWPRGPSTPKSPGASNFSTLPKISPS	sp|Q9Y4E8|UBP15_HUMAN Ubiquitin carboxyl-terminal hydrolase 15 OS=Homo sapiens GN=USP15 PE=1 SV=3	1	3011	0.23076	-0.100182	0.862127	2.68647
21.8963	21.8769	21.8714	21.0928	NaN	17.666	NaN	22.041	22.2146	21.8963	21.8769	21.8714	21.0928	18.2586	17.666	18.4047	22.041	22.2146	S	2	0.838373	0.0164656	48.794	22.41	46.462	0.30988	24446000	1694	0.0530168	0.198612	-2.87571	-2.71945	0.468078	0.619499	-0.994751	-0.800868	Q9UQ35	1694	Q9UQ35	Q9UQ35	Serine/arginine repetitive matrix protein 2	SRRM2	KTKSRTPPRRRSSRSSPELTRKARLSRRSRS	sp|Q9UQ35|SRRM2_HUMAN Serine/arginine repetitive matrix protein 2 OS=Homo sapiens GN=SRRM2 PE=1 SV=2	1	2936	0.19416	0.200354	-3.06987	-1.19511
21.7014	20.8767	20.2968	21.6459	22.2334	22.2343	21.2588	21.0241	NaN	21.7014	20.8767	20.2968	21.6459	22.2334	22.2343	21.2588	21.0241	17.9008	S	2	1	0.000307797	71.241	48.323	51.264	-0.35985	24440000	16	0.0753906	0.243965	1.07953	2.38728	0.481248	0.631429	-0.897074	-0.775674	Q32MZ4	16	Q32MZ4	Q32MZ4	Leucine-rich repeat flightless-interacting protein 1	LRRFIP1	MTSPAAAQSREIDCLSPEAQKLAEARLAAKR	sp|Q32MZ4|LRRF1_HUMAN Leucine-rich repeat flightless-interacting protein 1 OS=Homo sapiens GN=LRRFIP1 PE=1 SV=2	1	1417	0.90594	0.735223	0.173589	-1.6323
21.0332	21.1332	21.2466	21.0757	21.4068	19.9189	22.0852	21.7892	21.5231	21.0332	21.1332	21.2466	21.0757	21.4068	19.9189	22.0852	21.7892	21.5231	S	2	0.985091	0.00052318	62.042	57.626	58.268	-1.0875	24436000	211	0.500017	0.684869	-0.337177	-0.740667	0.0189437	0.0894741	0.661546	3.80978	O00308	211	O00308	O00308	NEDD4-like E3 ubiquitin-protein ligase WWP2	WWP2	HSGASARTTPATGEQSPGARSRHRQPVKNSG	sp|O00308|WWP2_HUMAN NEDD4-like E3 ubiquitin-protein ligase WWP2 OS=Homo sapiens GN=WWP2 PE=1 SV=2	1	96	-0.448294	-0.365403	0.111116	1.02695
20.9152	21.5527	21.2993	21.5428	21.5055	21.3726	21.1336	21.5175	21.4035	20.9152	21.5527	21.2993	21.5428	21.5055	21.3726	21.1336	21.5175	21.4035	S	2	0.998068	2.50046e-22	134.37	105.03	130.27	0.7566	24404000	146	0.320606	0.535361	0.21793	1.13278	0.682288	0.785549	0.0958182	0.440568	P46783;Q9NQ39	146;157	P46783	P46783	40S ribosomal protein S10;Putative 40S ribosomal protein S10-like	RPS10;RPS10P5	AVPPGADKKAEAGAGSATEFQFRGGFGRGRG	sp|P46783|RS10_HUMAN 40S ribosomal protein S10 OS=Homo sapiens GN=RPS10 PE=1 SV=1;sp|Q9NQ39|RS10L_HUMAN Putative 40S ribosomal protein S10-like OS=Homo sapiens GN=RPS10P5 PE=5 SV=1	1	818	-1.02062	-0.852343	1.23855	0.948161
21.9955	22.0586	21.7327	21.6888	20.6504	NaN	21.5376	19.9692	21.0384	21.9955	22.0586	21.7327	21.6888	20.6504	18.0429	21.5376	19.9692	21.0384	S	2	0.992674	1.51828e-05	114.97	54.532	114.97	-0.090119	24402000	1444	0.17342	0.3909	-1.8016	-1.65425	0.0844818	0.216445	-1.08058	-2.28326	Q9UQ35	1444	Q9UQ35	Q9UQ35	Serine/arginine repetitive matrix protein 2	SRRM2	DGLPRTPSRRSRSGSSPGLRDGSGTPSRHSL	sp|Q9UQ35|SRRM2_HUMAN Serine/arginine repetitive matrix protein 2 OS=Homo sapiens GN=SRRM2 PE=1 SV=2	1	2936	0.19416	0.200354	-1.99576	-1.28093
23.2253	18.2888	22.2757	19.3994	17.66	20.0157	17.6028	NaN	21.6796	23.2253	18.2888	22.2757	19.3994	17.66	20.0157	17.6028	18.288	21.6796	S	2	1	0.0149714	57.583	34.347	48.513	0.38465	24384000	394	0.250915	0.474055	-2.23823	-1.34131	0.351716	0.51741	-2.07312	-1.05307	Q13523	394	Q13523	Q13523	Serine/threonine-protein kinase PRP4 homolog	PRPF4B	SKSPSRTLSPGRRAKSRSLERKRREPERRRL	sp|Q13523|PRP4B_HUMAN Serine/threonine-protein kinase PRP4 homolog OS=Homo sapiens GN=PRPF4B PE=1 SV=3	2	1210	-0.12058	-0.473468	-2.11765	-1.59966
23.2253	18.2888	22.2757	19.3994	17.66	20.0157	17.6028	NaN	21.6796	23.2253	18.2888	22.2757	19.3994	17.66	20.0157	17.6028	18.4415	21.6796	S	2	1	0.0149714	57.583	34.347	48.513	0.38465	24384000	396	0.250915	0.474055	-2.23823	-1.34131	0.360006	0.525991	-2.02196	-1.0329	Q13523	396	Q13523	Q13523	Serine/threonine-protein kinase PRP4 homolog	PRPF4B	SPSRTLSPGRRAKSRSLERKRREPERRRLSS	sp|Q13523|PRP4B_HUMAN Serine/threonine-protein kinase PRP4 homolog OS=Homo sapiens GN=PRPF4B PE=1 SV=3	2	1210	-0.12058	-0.473468	-2.11765	-1.5485
21.0973	20.9255	21.1279	21.3106	21.3752	21.4254	21.3946	21.7429	21.7073	21.0973	20.9255	21.1279	21.3106	21.3752	21.4254	21.3946	21.7429	21.7073	S	2	0.992018	9.57027e-33	140.46	115.67	136.34	0.17638	24365000	3757	0.0108623	0.0842682	0.320182	4.49521	0.0113727	0.0669427	0.564709	4.43558	Q7Z6Z7	3757	Q7Z6Z7	Q7Z6Z7	E3 ubiquitin-protein ligase HUWE1	HUWE1	KKAKQTGRLGSSGLGSASSIQAAVRQLEAEA	sp|Q7Z6Z7|HUWE1_HUMAN E3 ubiquitin-protein ligase HUWE1 OS=Homo sapiens GN=HUWE1 PE=1 SV=3	1	1720	0.0783981	0.131946	0.241784	0.432763
21.5591	NaN	21.1825	20.8131	21.2998	21.654	21.4361	21.594	20.9664	21.5591	19.5265	21.1825	20.8131	21.2998	21.654	21.4361	21.594	20.9664	S	2	1	0.00106687	99.855	71.759	80.688	0.0038096	24353000	964	0.497424	0.683305	0.499599	0.745442	0.426915	0.583893	0.576107	0.883406	Q8N3D4	964	Q8N3D4	Q8N3D4	EH domain-binding protein 1-like protein 1	EHBP1L1	SGAWGAQEAEMKVLESPENKSGTFKAQEAEA	sp|Q8N3D4|EH1L1_HUMAN EH domain-binding protein 1-like protein 1 OS=Homo sapiens GN=EHBP1L1 PE=1 SV=2	1	1855	0.924838	0.41734	-0.425239	0.158767
21.5523	21.9315	21.0322	19.3276	20.6214	21.004	21.1802	21.8868	21.758	21.5523	21.9315	21.0322	19.3276	20.6214	21.004	21.1802	21.8868	21.758	T	2	0.999991	0.0134601	53.388	37.185	53.388	0.4133	24352000	1391	0.105702	0.295178	-1.1877	-2.08268	0.776631	0.850501	0.10299	0.303513	Q9Y618	1391	Q9Y618	Q9Y618	Nuclear receptor corepressor 2	NCOR2	EDYLRREAKLLKREGTPPPPPPSRDLTEAYK	sp|Q9Y618|NCOR2_HUMAN Nuclear receptor corepressor 2 OS=Homo sapiens GN=NCOR2 PE=1 SV=2	1	3052	0.0202567	0.00162093	-1.20795	0.10137
20.3999	20.7581	19.9036	21.5877	21.6602	22.7997	21.2452	21.0653	21.4663	20.3999	20.7581	19.9036	21.5877	21.6602	22.7997	21.2452	21.0653	21.4663	S	2	1	0.00172421	87.568	74.991	59.245	0.33448	24338000	701	0.0231457	0.125713	1.662	3.58106	0.0296884	0.11639	0.905069	3.30878	P52272	701	P52272	P52272	Heterogeneous nuclear ribonucleoprotein M	HNRNPM	MENGKSKGCGVVKFESPEVAERACRMMNGMK	sp|P52272|HNRPM_HUMAN Heterogeneous nuclear ribonucleoprotein M OS=Homo sapiens GN=HNRNPM PE=1 SV=3	1	901	-0.417642	-0.467711	2.07965	1.37278
22.3616	22.9395	22.1874	NaN	NaN	NaN	20.1454	20.2645	20.0599	22.3616	22.9395	22.1874	18.0923	19.0125	17.9034	20.1454	20.2645	20.0599	S	2	1	0.00188076	61.65	46.983	41.54	-0.21587	24326000	100	0.000536786	0.0226398	-4.16012	-10.1192	0.000570735	0.0140932	-2.33959	-9.96025	Q01433	100	Q01433	Q01433	AMP deaminase 2	AMPD2	EARGGLGAPPLQSARSLPGPAPCLKHFPLDL	sp|Q01433|AMPD2_HUMAN AMP deaminase 2 OS=Homo sapiens GN=AMPD2 PE=1 SV=2	1	1056	0.0852966	0.0272862	-4.24542	-2.36687
22.2925	20.4993	19.6391	NaN	22.1825	21.0759	19.45	21.61	19.1828	22.2925	20.4993	19.6391	19.0653	22.1825	21.0759	19.45	21.61	19.1828	S	2	1	0.000220311	70.056	61.236	57.019	-0.15394	24301000	692	0.977717	0.989696	-0.0357005	-0.0297167	0.542183	0.681746	-0.729347	-0.66543	Q9Y2K7	692	Q9Y2K7	Q9Y2K7	Lysine-specific demethylase 2A	KDM2A	QEDSSEKAQKRKMEESDEEAVQAKVLRPLRS	sp|Q9Y2K7|KDM2A_HUMAN Lysine-specific demethylase 2A OS=Homo sapiens GN=KDM2A PE=1 SV=3	1	2968	-0.0810175	-0.377206	0.045317	-0.352141
22.1313	NaN	22.5775	NaN	22.4312	18.5356	21.0003	18.5635	21.6661	22.1313	18.4781	22.5775	19.1958	22.4312	18.5356	21.0003	18.5635	21.6661	S	2	1	0.000469632	93.623	80.27	93.623	-0.20812	24280000	8	0.599559	0.754092	-1.00812	-0.569364	0.705193	0.801534	-0.652339	-0.406488	Q9H4Z3	8	Q9H4Z3	Q9H4Z3	Phosphorylated CTD-interacting factor 1	PCIF1	________MANENHGSPREEASLLSHSPGTS	sp|Q9H4Z3|PCIF1_HUMAN Phosphorylated CTD-interacting factor 1 OS=Homo sapiens GN=PCIF1 PE=1 SV=1	1	2543	0.243975	-0.286126	-1.2521	-0.366212
NaN	21.6186	21.8625	NaN	21.7026	NaN	22.0654	22.1749	22.0381	18.8231	21.6186	21.8625	18.9969	21.7026	18.2595	22.0654	22.1749	22.0381	S	2	0.999917	0.00597555	83.948	6.2157	83.948	-0.23775	24265000	268	0.479212	0.669429	-1.11508	-0.779534	0.246187	0.417613	1.32471	1.35741	O95831	268	O95831	O95831	Apoptosis-inducing factor 1, mitochondrial	AIFM1	YEKCLIATGGTPRSLSAIDRAGAEVKSRTTL	sp|O95831|AIFM1_HUMAN Apoptosis-inducing factor 1, mitochondrial OS=Homo sapiens GN=AIFM1 PE=1 SV=1	1	436	-0.336886	0.0397695	-0.778192	1.28494
20.4484	20.74	17.3463	17.9322	20.9777	21.4286	23.1342	21.2353	21.7021	20.4484	20.74	17.3463	17.9322	20.9777	21.4286	23.1342	21.2353	21.7021	T	2	1	0.0121835	87.298	51.787	56.404	0.24129	24248000	782	0.716878	0.83332	0.601236	0.389319	0.110008	0.255061	2.51226	2.04745	P48634	782	P48634	P48634	Protein PRRC2A	PRRC2A	EPFDRHAPAMLRERGTPPVDPKLAWVGDVFT	sp|P48634|PRC2A_HUMAN Protein PRRC2A OS=Homo sapiens GN=PRRC2A PE=1 SV=3	1	831	0.288371	0.401958	0.312865	2.1103
21.7389	21.9958	NaN	NaN	22.0648	21.7437	21.6159	21.3633	20.7076	21.7389	21.9958	18.2375	17.8537	22.0648	21.7437	21.6159	21.3633	20.7076	S	2	0.949235	5.05026e-16	124.16	109.93	90.707	-0.49395	24204000	832	0.957354	0.980252	-0.103381	-0.0568999	0.669337	0.777098	0.571493	0.46011	Q96K76	832	Q96K76	Q96K76	Ubiquitin carboxyl-terminal hydrolase 47	USP47	RHANTIRLFVLLPEQSPVSYSKRTAYQKAGG	sp|Q96K76|UBP47_HUMAN Ubiquitin carboxyl-terminal hydrolase 47 OS=Homo sapiens GN=USP47 PE=1 SV=3	1	2239	0.0226237	-0.0976079	-0.126005	0.6691
NaN	NaN	NaN	NaN	17.8435	NaN	21.2898	21.8401	23.2519	17.9709	18.4075	18.628	17.8981	17.8435	18.4373	21.2898	21.8401	23.2519	S	2	1	9.91871e-161	227	187.98	227	0.64911	24202000	410	0.365535	0.576458	-0.275849	-1.01968	0.0035214	0.0344621	3.7918	6.16162	Q9Y4K1	410	Q9Y4K1	Q9Y4K1	Absent in melanoma 1 protein	AIM1	ALIPVKDHKLLEKEDSEAADSKSLVLENVTD	sp|Q9Y4K1|AIM1_HUMAN Absent in melanoma 1 protein OS=Homo sapiens GN=AIM1 PE=1 SV=3	1	3021	-0.602489	-1.32632	0.326639	5.11811
20.5164	21.2435	20.4611	21.1459	21.3994	21.9057	21.7006	NaN	21.3702	20.5164	21.2435	20.4611	21.1459	21.3994	21.9057	21.7006	18.0131	21.3702	T	2	0.99562	0.0030611	78.816	70.043	78.816	0.31337	24166000	349	0.0919294	0.271896	0.74334	2.20703	0.768752	0.844993	-0.379051	-0.314657	Q12792	349	Q12792	Q12792	Twinfilin-1	TWF1	GIRRLIRGPAETEATTD______________	sp|Q12792|TWF1_HUMAN Twinfilin-1 OS=Homo sapiens GN=TWF1 PE=1 SV=3	1	1132	0.566664	0.551762	0.176675	-0.930813
20.8941	21.1585	21.5215	19.9919	21.6118	NaN	22.5701	21.6924	21.0239	20.8941	21.1585	21.5215	19.9919	21.6118	18.9857	22.5701	21.6924	21.0239	S	2	0.980504	0.00229097	80.231	41.928	80.231	-0.065399	24154000	223	0.274429	0.497415	-0.994918	-1.26537	0.302965	0.472107	0.570773	1.18118	Q9UMZ2	223	Q9UMZ2	Q9UMZ2	Synergin gamma	SYNRG	CDISTSGQEQIKLNTSEVGHKALGPGSSKKY	sp|Q9UMZ2|SYNRG_HUMAN Synergin gamma OS=Homo sapiens GN=SYNRG PE=1 SV=2	1	2904	0.915487	0.65715	-1.9104	-0.0863764
20.9799	20.6717	20.5413	20.795	21.2228	20.2008	22.0351	21.6819	22.3979	20.9799	20.6717	20.5413	20.795	21.2228	20.2008	22.0351	21.6819	22.3979	S	2	0.999969	0.00392718	79.986	28.007	79.986	0.16172	24105000	77	0.980086	0.991193	0.00859388	0.0265554	0.00587114	0.0443878	1.30736	5.35368	Q14669	77	Q14669	Q14669	E3 ubiquitin-protein ligase TRIP12	TRIP12	QVPKKDNSRGVKRSASPDYNRTNSPSSAKKP	sp|Q14669|TRIPC_HUMAN E3 ubiquitin-protein ligase TRIP12 OS=Homo sapiens GN=TRIP12 PE=1 SV=1	1	1275	-0.0169865	-0.10141	0.0255804	1.40877
22.4012	21.7872	21.4139	20.543	NaN	21.7973	20.3489	20.5591	NaN	22.4012	21.7872	21.4139	20.543	18.5239	21.7973	20.3489	20.5591	18.5593	S	2	1	8.01423e-08	117.52	77.453	66.595	0.49255	24088000	643	0.187999	0.40844	-1.57935	-1.58566	0.0425913	0.142953	-2.04498	-2.93522	Q14978	643	Q14978	Q14978	Nucleolar and coiled-body phosphoprotein 1	NOLC1	VREEEIEVDSRVADNSFDAKRGAAGDWGERA	sp|Q14978|NOLC1_HUMAN Nucleolar and coiled-body phosphoprotein 1 OS=Homo sapiens GN=NOLC1 PE=1 SV=2	1	1298	-1.85678	-1.57193	0.277431	-0.473048
21.2398	21.1919	20.7601	21.0365	21.5119	18.1281	21.5965	21.385	20.424	21.2398	21.1919	20.7601	21.0365	21.5119	18.1281	21.5965	21.385	20.424	S	2	1	0.00215144	98.156	87.399	47.844	0.10456	24088000	795	0.476546	0.66902	-0.838433	-0.784606	0.86461	0.915397	0.0711981	0.181761	O75362	795	O75362	O75362	Zinc finger protein 217	ZNF217	FPAQSKSLPSAKGKQSPPGPGKAPLTSGIDS	sp|O75362|ZN217_HUMAN Zinc finger protein 217 OS=Homo sapiens GN=ZNF217 PE=1 SV=1	1	299	0.834428	0.383131	-1.67286	-0.311933
19.1899	19.7259	NaN	20.0612	19.8865	19.5665	20.0611	20.1564	20.2314	19.1899	19.7259	18.4265	20.0612	19.8865	19.5665	20.0611	20.1564	20.2314	S	2	0.875939	5.35188e-06	111.12	100.51	111.12	0.48775	24084000	25	0.147516	0.357515	0.72396	1.79253	0.0527989	0.162503	1.0355	2.72344	P49810	25	P49810	P49810	Presenilin-2;Presenilin-2 NTF subunit;Presenilin-2 CTF subunit	PSEN2	EEEVCDERTSLMSAESPTPRSCQEGRQGPED	sp|P49810|PSN2_HUMAN Presenilin-2 OS=Homo sapiens GN=PSEN2 PE=1 SV=1	1	862	0.936905	1.06406	-0.212945	-0.0285613
20.8899	20.8096	20.3991	20.5322	21.8349	21.7319	20.6314	20.6397	21.1326	20.8899	20.8096	20.3991	20.5322	21.8349	21.7319	20.6314	20.6397	21.1326	S	2	0.959752	2.81408e-12	96.143	65.659	63.827	0.24431	24081000	1397	0.208285	0.429992	0.666813	1.49884	0.674494	0.780967	0.101695	0.452303	Q9UIF9	1397	Q9UIF9	Q9UIF9	Bromodomain adjacent to zinc finger domain protein 2A	BAZ2A	LAPKRRAGDPGEMPQSPTGLGQPKRRGRPPS	sp|Q9UIF9|BAZ2A_HUMAN Bromodomain adjacent to zinc finger domain protein 2A OS=Homo sapiens GN=BAZ2A PE=1 SV=4	1	2847	0.00770111	-0.0475159	0.659112	0.149211
NaN	NaN	NaN	NaN	NaN	NaN	23.1087	22.7814	22.883	17.8894	18.706	18.4165	17.407	18.0788	17.8193	23.1087	22.7814	22.883	S	2	0.984945	2.03842e-186	237.21	206.64	222.29	0.15208	24078000	555	0.139282	0.343751	-0.568918	-1.84196	5.86752e-05	0.00642562	4.58709	17.789	Q52LW3	555	Q52LW3	Q52LW3	Rho GTPase-activating protein 29	ARHGAP29	DSESTGGSSESRSLDSESISPGDFHRKLPRT	sp|Q52LW3|RHG29_HUMAN Rho GTPase-activating protein 29 OS=Homo sapiens GN=ARHGAP29 PE=1 SV=2	1	1444	0.0915165	0.591997	-0.660435	3.99509
22.4332	21.4871	NaN	21.1641	21.2962	19.1062	20.8327	21.767	21.3446	22.4332	21.4871	18.0992	21.1641	21.2962	19.1062	20.8327	21.767	21.3446	S	2	0.988848	0.0124193	72.289	39.099	60.641	0.048337	24041000	698	0.924384	0.962961	-0.150999	-0.101035	0.657795	0.769579	0.641589	0.477702	Q13625	698	Q13625	Q13625	Apoptosis-stimulating of p53 protein 2	TP53BP2	SVQENHENERIPRPLSPTKLLPFLSNPYRNQ	sp|Q13625|ASPP2_HUMAN Apoptosis-stimulating of p53 protein 2 OS=Homo sapiens GN=TP53BP2 PE=1 SV=2	1	1230	0.169652	0.15444	-0.320651	0.48715
22.1449	22.2702	22.0554	20.7576	20.916	20.7837	19.8645	20.0525	19.7533	22.1449	22.2702	22.0554	20.7576	20.916	20.7837	19.8645	20.0525	19.7533	S	2	0.980309	1.23905e-67	181.26	166.23	131.53	-0.1426	23980000	63	7.22812e-05	0.0127816	-1.33773	-16.8755	2.96337e-05	0.00618416	-2.26679	-21.1338	P05412	63	P05412	P05412	Transcription factor AP-1	JUN	SLKPHLRAKNSDLLTSPDVGLLKLASPELER	sp|P05412|JUN_HUMAN Transcription factor AP-1 OS=Homo sapiens GN=JUN PE=1 SV=2	1	479	-0.331496	0.0231078	-1.00624	-2.28989
20.6768	20.7815	20.3503	21.4556	20.9894	21.2059	21.0018	20.8772	21.1429	20.6768	20.7815	20.3503	21.4556	20.9894	21.2059	21.0018	20.8772	21.1429	S	2	0.929467	3.34086e-15	124.42	117.02	124.42	-0.30221	23966000	651	0.0304478	0.147509	0.614098	3.28185	0.0551584	0.166929	0.404472	2.68122	P24386	651	P24386	P24386	Rab proteins geranylgeranyltransferase component A 1	CHM	SETFKESTNLGNLEESSE_____________	sp|P24386|RAE1_HUMAN Rab proteins geranylgeranyltransferase component A 1 OS=Homo sapiens GN=CHM PE=1 SV=3	1	665	-0.537176	-0.185728	1.15127	0.590199
NaN	NaN	NaN	22.0887	21.8473	21.5449	20.9493	21.2036	20.4155	18.1728	18.6599	18.5801	22.0887	21.8473	21.5449	20.9493	21.2036	20.4155	S	2	0.999342	1.04808e-26	117.65	105.27	117.65	0.16392	23923000	727	0.000103741	0.0132031	3.35603	15.4001	0.000998426	0.017809	2.38522	8.61385	Q5JRA6	727	Q5JRA6	Q5JRA6	Melanoma inhibitory activity protein 3	MIA3	GGPAFLSKVEEDDYPSEELLEDENAINAKRS	sp|Q5JRA6|MIA3_HUMAN Melanoma inhibitory activity protein 3 OS=Homo sapiens GN=MIA3 PE=1 SV=1	1	1469	0.577846	0.97159	2.77818	1.41363
21.653	21.4361	21.5073	NaN	21.1227	21.2645	21.6811	21.278	21.5514	21.653	21.4361	21.5073	19.0491	21.1227	21.2645	21.6811	21.278	21.5514	S	2	0.979853	3.16079e-25	129.05	111.31	90.926	0.12276	23910000	449	0.216667	0.438344	-1.05342	-1.46546	0.842091	0.898592	-0.0286605	-0.212522	Q96PU5	449	Q96PU5	Q96PU5	E3 ubiquitin-protein ligase NEDD4-like	NEDD4L	NHLIEPQIRRPRSLSSPTVTLSAPLEGAKDS	sp|Q96PU5|NED4L_HUMAN E3 ubiquitin-protein ligase NEDD4-like OS=Homo sapiens GN=NEDD4L PE=1 SV=2	2	2271	-0.0878019	0.567994	-0.965622	-0.596654
21.9401	21.3244	22.1716	20.5677	NaN	21.6698	21.8194	NaN	21.5318	21.9401	21.3244	22.1716	20.5677	18.6458	21.6698	21.8194	18.0386	21.5318	S	2	0.893429	5.29414e-15	116.04	99.817	116.04	0.088356	23878000	207	0.174032	0.391352	-1.5176	-1.65125	0.338285	0.505709	-1.34878	-1.08667	Q9UDT6	207	Q9UDT6	Q9UDT6	CAP-Gly domain-containing linker protein 2	CLIP2	LNSSVKTGNESGSNLSDSGSVKRGEKDLRLG	sp|Q9UDT6|CLIP2_HUMAN CAP-Gly domain-containing linker protein 2 OS=Homo sapiens GN=CLIP2 PE=1 SV=1	1	2814	0.18888	0.419624	-1.70648	-1.76841
NaN	22.1538	22.3767	21.3058	20.86	21.4011	21.0954	21.0959	21.1851	18.3967	22.1538	22.3767	21.3058	20.86	21.4011	21.0954	21.0959	21.1851	S	2	0.999832	0.000103428	85.988	59.447	85.988	0.24505	23861000	284	0.877837	0.935013	0.21323	0.163793	0.913278	0.946232	0.149747	0.115953	Q641Q2;Q9Y4E1	284;284	Q641Q2	Q641Q2	WASH complex subunit FAM21A;WASH complex subunit FAM21C	FAM21A;FAM21C	EEDIEDIEENTRPKRSRPTSFADELAARIKG	sp|Q641Q2|FA21A_HUMAN WASH complex subunit FAM21A OS=Homo sapiens GN=FAM21A PE=1 SV=3;sp|Q9Y4E1|FA21C_HUMAN WASH complex subunit FAM21C OS=Homo sapiens GN=FAM21C PE=1 SV=3	2	1546	0.495722	0.552679	-0.282492	-0.402932
20.2903	NaN	20.8021	20.6437	20.2494	21.0437	20.5905	21.444	21.0999	20.2903	19.3655	20.8021	20.6437	20.2494	21.0437	20.5905	21.444	21.0999	S	2	0.999489	7.13299e-26	121.27	107.84	116.06	-0.78873	23848000	51	0.361434	0.570829	0.492979	1.02947	0.141555	0.294557	0.892169	1.82801	O43818	51	O43818	O43818	U3 small nucleolar RNA-interacting protein 2	RRP9	RGKSKGGGKMNEEISSDSESESLAPRKPEEE	sp|O43818|U3IP2_HUMAN U3 small nucleolar RNA-interacting protein 2 OS=Homo sapiens GN=RRP9 PE=1 SV=1	1;2;3	232	0.133981	-0.0259237	0.358998	0.918092
NaN	NaN	NaN	NaN	22.1869	22.3264	22.5396	22.1559	21.838	19.0584	19.2755	18.0679	17.4325	22.1869	22.3264	22.5396	22.1559	21.838	S	2	0.992394	0.000890525	107.11	39.41	107.11	0.74161	23847000	313	0.325666	0.539037	1.84799	1.11935	0.00133918	0.0205829	3.37722	7.9759	P25686	313	P25686	P25686	DnaJ homolog subfamily B member 2	DNAJB2	GTQEGARGEATKRSPSPEEKASRCLIL____	sp|P25686|DNJB2_HUMAN DnaJ homolog subfamily B member 2 OS=Homo sapiens GN=DNAJB2 PE=1 SV=3	1	676	1.11666	1.55557	0.731322	1.82165
22.0142	21.7447	22.4978	20.5466	20.1391	NaN	20.9898	20.4637	21.1719	22.0142	21.7447	22.4978	20.5466	20.1391	17.3403	20.9898	20.4637	21.1719	S	2	0.896457	0.000467292	63.145	55.234	63.145	-0.15834	23761000	268	0.0564086	0.207664	-2.74358	-2.65969	0.0167354	0.0836007	-1.2104	-3.95587	O60271	268	O60271	O60271	C-Jun-amino-terminal kinase-interacting protein 4	SPAG9	EPQKAVEQEDELSDVSQGGSKATTPASTANS	sp|O60271|JIP4_HUMAN C-Jun-amino-terminal kinase-interacting protein 4 OS=Homo sapiens GN=SPAG9 PE=1 SV=4	2	245	-0.622586	-0.180891	-2.121	-1.02951
21.8311	21.4801	21.754	21.0615	21.4575	20.5385	NaN	21.0653	20.2456	21.8311	21.4801	21.754	21.0615	21.4575	20.5385	18.1781	21.0653	20.2456	S	3	0.944235	1.26381e-08	85.19	73.449	85.19	-0.33008	23719000	331	0.0798566	0.250752	-0.669196	-2.33451	0.0982699	0.240142	-1.85872	-2.14738	O00499	331	O00499	O00499	Myc box-dependent-interacting protein 1	BIN1	PEPAGGATPGATLPKSPSQLRKGPPVPPPPK	sp|O00499|BIN1_HUMAN Myc box-dependent-interacting protein 1 OS=Homo sapiens GN=BIN1 PE=1 SV=1	1	105	0.360283	0.35902	-1.02948	-2.21774
20.7999	20.6289	22.3928	21.3477	20.5781	NaN	22.1109	21.0149	21.754	20.7999	20.6289	22.3928	21.3477	20.5781	18.2965	22.1109	21.0149	21.754	S	2	0.999894	0.000672394	88.948	38.341	84.821	-0.17544	23710000	697	0.326739	0.539937	-1.19982	-1.11652	0.615033	0.740335	0.352706	0.544496	Q8WXE0	697	Q8WXE0	Q8WXE0	Caskin-2	CASKIN2	GGGPEPLPLPPARSPSQESIGARSRGSGHSQ	sp|Q8WXE0|CSKI2_HUMAN Caskin-2 OS=Homo sapiens GN=CASKIN2 PE=1 SV=2	1;2	2039	-0.724178	-0.676404	-0.475642	1.02911
22.7703	21.2053	20.7541	NaN	NaN	20.349	20.0981	21.6159	NaN	22.7703	21.2053	20.7541	18.9869	17.717	20.349	20.0981	21.6159	18.7505	S	2	1	0.0117006	66.27	54.223	44.753	-0.41994	23691000	5031	0.0585271	0.212493	-2.55897	-2.62443	0.239116	0.409921	-1.42174	-1.38207	Q09666	5031	Q09666	Q09666	Neuroblast differentiation-associated protein AHNAK	AHNAK	GKGKKSKFKMPKIHMSGPKIKAKKQGFDLNV	sp|Q09666|AHNK_HUMAN Neuroblast differentiation-associated protein AHNAK OS=Homo sapiens GN=AHNAK PE=1 SV=2	1	1121	-0.0563278	-0.358479	-2.50265	-1.06326
21.846	21.8705	21.4246	NaN	NaN	NaN	NaN	22.1014	22.818	21.846	21.8705	21.4246	19.1888	18.7545	19.0402	18.4527	22.1014	22.818	S	2	1	6.42628e-13	128.35	98.023	128.35	1.4364	23669000	10	0.000146851	0.0135592	-2.71921	-14.0998	0.686801	0.789009	-0.589679	-0.433806	P48382	10	P48382	P48382	DNA-binding protein RFX5	RFX5	______MAEDEPDAKSPKTGGRAPPGGAEAG	sp|P48382|RFX5_HUMAN DNA-binding protein RFX5 OS=Homo sapiens GN=RFX5 PE=1 SV=1	1	829	0.441929	0.468671	-3.16114	-1.05835
21.0929	21.1807	20.6973	21.7026	22.0484	22.5091	21.5732	19.0046	19.0508	21.0929	21.1807	20.6973	21.7026	22.0484	22.5091	21.5732	19.0046	19.0508	S	2	0.990476	1.08298e-05	107.39	68.239	107.39	0.35609	23646000	259	0.0166896	0.103957	1.0964	3.95914	0.26558	0.437584	-1.1141	-1.29318	Q15942	259	Q15942	Q15942	Zyxin	ZYX	PVSLANTQPRGPPASSPAPAPKFSPVTPKFT	sp|Q15942|ZYX_HUMAN Zyxin OS=Homo sapiens GN=ZYX PE=1 SV=1	1;2	1375	1.02857	0.943058	0.0678301	-2.05716
21.694	NaN	22.5524	20.8779	21.186	21.8085	21.7109	21.0048	NaN	21.694	18.2439	22.5524	20.8779	21.186	21.8085	21.7109	21.0048	17.7729	S	3	0.988623	1.13371e-14	96.793	83.735	40.986	-0.024804	23631000	748	0.749163	0.855849	0.460682	0.342575	0.728191	0.816636	-0.667252	-0.372828	O60524	748	O60524	O60524	Nuclear export mediator factor NEMF	NEMF	SGRDELNEELIQEESSEDEGEYEEVRKDQDS	sp|O60524|NEMF_HUMAN Nuclear export mediator factor NEMF OS=Homo sapiens GN=NEMF PE=1 SV=4	2	259	0.00143782	-0.351068	0.459244	-0.316184
21.694	NaN	22.5524	20.8779	21.186	21.8085	21.7109	21.0048	NaN	21.694	18.4003	22.5524	20.8779	21.186	21.8085	21.7109	21.0048	18.1061	S	3	0.988623	1.13371e-14	96.793	83.735	40.986	-0.024804	23631000	747	0.768119	0.869489	0.408553	0.315554	0.735405	0.821594	-0.608297	-0.362378	O60524	747	O60524	O60524	Nuclear export mediator factor NEMF	NEMF	QSGRDELNEELIQEESSEDEGEYEEVRKDQD	sp|O60524|NEMF_HUMAN Nuclear export mediator factor NEMF OS=Homo sapiens GN=NEMF PE=1 SV=4	2	259	0.00143782	-0.351068	0.407115	-0.257229
21.7703	22.1305	21.0233	20.1379	NaN	NaN	20.5172	20.5273	NaN	21.7703	22.1305	21.0233	20.1379	18.9765	17.2964	20.5172	20.5273	18.1834	S	2	0.958723	6.2338e-20	136.17	117.42	126.1	0.7061	23611000	5	0.0329154	0.153616	-2.83777	-3.19954	0.0879546	0.221949	-1.89874	-2.24682	O00161	5	O00161	O00161	Synaptosomal-associated protein 23	SNAP23	___________MDNLSSEEIQQRAHQITDES	sp|O00161|SNP23_HUMAN Synaptosomal-associated protein 23 OS=Homo sapiens GN=SNAP23 PE=1 SV=1	1	83	-0.666385	-0.0685352	-2.17139	-1.8302
22.2083	22.6175	22.1942	NaN	20.3618	19.9603	20.1903	19.8859	19.7321	22.2083	22.6175	22.1942	17.5874	20.3618	19.9603	20.1903	19.8859	19.7321	S	2	1	2.31562e-27	140.27	126.68	140.27	-0.50914	23605000	621	0.025726	0.133883	-3.03688	-3.46391	0.000240801	0.0100348	-2.40392	-12.4307	Q9C0B5	621	Q9C0B5	Q9C0B5	Palmitoyltransferase ZDHHC5	ZDHHC5	PRFGKPDGLRGRGVGSPEPGPTAPYLGRSMS	sp|Q9C0B5|ZDHC5_HUMAN Palmitoyltransferase ZDHHC5 OS=Homo sapiens GN=ZDHHC5 PE=1 SV=2	1	2468	0.0343488	-0.413987	-3.07122	-1.98993
21.7567	21.3529	21.5245	17.9	21.0317	19.8277	18.4334	18.4653	22.2785	21.7567	21.3529	21.5245	17.9	21.0317	19.8277	18.4334	18.4653	22.2785	S	3	0.999879	2.29378e-10	101.67	68.688	101.67	-0.22967	23585000	89	0.100254	0.286467	-1.9582	-2.12959	0.22887	0.397401	-1.81897	-1.41911	P83916	89	P83916	P83916	Chromobox protein homolog 1	CBX1	AHETDKSEGGKRKADSDSEDKGEESKPKKKK	sp|P83916|CBX1_HUMAN Chromobox protein homolog 1 OS=Homo sapiens GN=CBX1 PE=1 SV=1	1	1029	-0.495524	-0.317442	-1.46268	-1.50152
21.2576	21.1367	20.8468	20.9045	21.3788	20.8648	21.713	21.9126	21.1892	21.2576	21.1367	20.8468	20.9045	21.3788	20.8648	21.713	21.9126	21.1892	S	2	0.940536	0.0144005	60.102	37.573	60.102	0.54134	23558000	1864	0.887179	0.941452	-0.0310167	-0.151143	0.101668	0.243923	0.524541	2.11715	P24928	1864	P24928	P24928	DNA-directed RNA polymerase II subunit RPB1	POLR2A	SSPEYTPTSPKYSPTSPKYSPTSPKYSPTSP	sp|P24928|RPB1_HUMAN DNA-directed RNA polymerase II subunit RPB1 OS=Homo sapiens GN=POLR2A PE=1 SV=2	1	669	0.21283	0.0666968	-0.243847	0.457844
21.4783	21.5558	21.8957	21.691	21.6762	21.8877	19.9651	20.0268	19.6927	21.4783	21.5558	21.8957	21.691	21.6762	21.8877	19.9651	20.0268	19.6927	S	2	1	3.28892e-22	139.58	109.58	79.466	0.33871	23519000	1618	0.496978	0.683244	0.108365	0.746267	0.000440797	0.012943	-1.74838	-10.6463	Q12888	1618	Q12888	Q12888	Tumor suppressor p53-binding protein 1	TP53BP1	GPYEAVTPLTKAADISLDNLVEGKRKRRSNV	sp|Q12888|TP53B_HUMAN Tumor suppressor p53-binding protein 1 OS=Homo sapiens GN=TP53BP1 PE=1 SV=2	1	1143	-0.298178	0.0117143	0.406543	-1.7601
21.0301	16.3879	20.8875	NaN	NaN	18.9842	NaN	19.436	20.6313	21.0301	16.3879	20.8875	18.219	18.9727	18.9842	18.5071	19.436	20.6313	S	2	1	0.0159237	70.552	38.617	63.624	-0.19861	23489000	816	0.669777	0.800503	-0.70988	-0.459442	0.959109	0.975896	0.0896632	0.0545551	Q99590	816	Q99590	Q99590	Protein SCAF11	SCAF11	WSPNKDTPQEKKRPQSPSPRRETGKESRKSQ	sp|Q99590|SCAFB_HUMAN Protein SCAF11 OS=Homo sapiens GN=SCAF11 PE=1 SV=2	1;2	2330	-0.102882	-0.218586	-0.606998	0.308249
21.0301	16.3879	20.8875	NaN	NaN	18.9842	NaN	19.436	20.6313	21.0301	16.3879	20.8875	19.3563	18.7104	18.9842	18.1949	19.436	20.6313	S	2	1	0.0198574	69.65	54.269	63.624	-0.19861	23489000	818	0.798847	0.889098	-0.418207	-0.272331	0.993555	0.996942	-0.0144259	-0.0085936	Q99590	818	Q99590	Q99590	Protein SCAF11	SCAF11	PNKDTPQEKKRPQSPSPRRETGKESRKSQSP	sp|Q99590|SCAFB_HUMAN Protein SCAF11 OS=Homo sapiens GN=SCAF11 PE=1 SV=2	2	2330	-0.102882	-0.218586	-0.315324	0.20416
21.5468	NaN	21.8251	21.0996	21.2635	21.6108	20.9768	21.245	20.7911	21.5468	19.4601	21.8251	21.0996	21.2635	21.6108	20.9768	21.245	20.7911	S	2	0.864029	0.000761389	55.98	40.224	42.209	-0.24177	23461000	536	0.643354	0.784074	0.380648	0.499963	0.940393	0.962886	0.0603085	0.0795807	Q9Y5Y0	536	Q9Y5Y0	Q9Y5Y0	Feline leukemia virus subgroup C receptor-related protein 1	FLVCR1	NIGITNVDVKAIPADSPTDQEPKTVMLSKQS	sp|Q9Y5Y0|FLVC1_HUMAN Feline leukemia virus subgroup C receptor-related protein 1 OS=Homo sapiens GN=FLVCR1 PE=1 SV=1	1	3047	-0.0367343	-0.327731	0.417383	0.388039
22.4852	22.058	NaN	21.547	NaN	21.2071	18.7267	20.691	21.0049	22.4852	22.058	18.6835	21.547	18.3957	21.2071	18.7267	20.691	21.0049	S	2	0.99048	1.80193e-27	123.19	109.03	123.19	-0.077417	23453000	101	0.680715	0.807595	-0.692296	-0.442931	0.540325	0.680166	-0.934651	-0.668655	Q13409	101	Q13409	Q13409	Cytoplasmic dynein 1 intermediate chain 2	DYNC1I2	MSPSSKSVSTPSEAGSQDSGDGAVGSRTLHW	sp|Q13409|DC1I2_HUMAN Cytoplasmic dynein 1 intermediate chain 2 OS=Homo sapiens GN=DYNC1I2 PE=1 SV=3	1	1191	0.420429	0.360724	-1.11273	-1.29537
22.1614	19.8684	17.7649	NaN	21.3334	17.4246	23.0832	21.0856	20.8375	22.1614	19.8684	17.7649	18.8233	21.3334	17.4246	23.0832	21.0856	20.8375	S	2	0.999971	0.00204662	93.243	61.025	93.243	-0.46181	23450000	473	0.688146	0.812965	-0.737764	-0.431797	0.298457	0.469307	1.73722	1.19396	Q5VTL8	473	Q5VTL8	Q5VTL8	Pre-mRNA-splicing factor 38B	PRPF38B	KHKNESKEKSNKRSRSGSQGRTDSVEKSKKR	sp|Q5VTL8|PR38B_HUMAN Pre-mRNA-splicing factor 38B OS=Homo sapiens GN=PRPF38B PE=1 SV=1	2	1521	-0.710456	-0.387823	-0.0273081	2.12504
22.1614	19.8684	17.7649	NaN	21.3334	17.4246	23.0832	21.0856	20.8375	22.1614	19.8684	17.7649	19.2073	21.3334	17.4246	23.0832	21.0856	20.8375	S	2	0.99975	0.00204662	93.243	61.025	93.243	-0.46181	23450000	475	0.737892	0.848945	-0.60975	-0.358786	0.298457	0.469307	1.73722	1.19396	Q5VTL8	475	Q5VTL8	Q5VTL8	Pre-mRNA-splicing factor 38B	PRPF38B	KNESKEKSNKRSRSGSQGRTDSVEKSKKREH	sp|Q5VTL8|PR38B_HUMAN Pre-mRNA-splicing factor 38B OS=Homo sapiens GN=PRPF38B PE=1 SV=1	2	1521	-0.710456	-0.387823	0.100705	2.12504
21.7275	22.1821	21.6381	20.3551	NaN	21.3268	21.3364	20.7765	21.2827	21.7275	22.1821	21.6381	20.3551	17.6561	21.3268	21.3364	20.7765	21.2827	S	2	0.992654	0.00675495	90.906	75.685	90.906	-0.068245	23437000	1494	0.135884	0.339037	-2.06989	-1.86328	0.0430578	0.143735	-0.717376	-2.92431	P16144	1494	P16144	P16144	Integrin beta-4	ITGB4	HRVLSTSSTLTRDYNSLTRSEHSHSTTLPRD	sp|P16144|ITB4_HUMAN Integrin beta-4 OS=Homo sapiens GN=ITGB4 PE=1 SV=5	1	587	-0.0499245	-0.07501	-2.01996	-0.642366
20.4882	20.922	21.0245	21.4864	21.7068	21.4701	21.1197	21.7708	21.5392	20.4882	20.922	21.0245	21.4864	21.7068	21.4701	21.1197	21.7708	21.5392	S	2	0.999975	5.33577e-35	122.12	110.68	122.12	-0.11484	23434000	290	0.0148598	0.0969941	0.742882	4.09944	0.0574237	0.171024	0.66504	2.64261	P18206	290	P18206	P18206	Vinculin	VCL	SKLNQAKGWLRDPSASPGDAGEQAIRQILDE	sp|P18206|VINC_HUMAN Vinculin OS=Homo sapiens GN=VCL PE=1 SV=4	1	616	0.0685037	0.57018	0.674379	0.0948607
22.3217	22.4846	22.2858	NaN	20.1796	21.5872	NaN	NaN	19.8856	22.3217	22.4846	22.2858	18.8483	20.1796	21.5872	18.6933	18.3499	19.8856	S	2	0.981779	0.000586972	99.343	65.254	99.343	-0.017133	23351000	105	0.0528664	0.198365	-2.15898	-2.7222	0.00195396	0.0251399	-3.38777	-7.21775	P10412;P22492;Q02539;P16401;P16402;P16403	104;108;107;107;105;104	P10412;P16402;P16403	P16402	Histone H1.4;Histone H1t;Histone H1.1;Histone H1.5;Histone H1.3;Histone H1.2	HIST1H1E;HIST1H1T;HIST1H1A;HIST1H1B;HIST1H1D;HIST1H1C	SKGTLVQTKGTGASGSFKLNKKAASGEAKPK;SKGTLVQTKGTGASGSFKLNKKAASGEGKPK	sp|P10412|H14_HUMAN Histone H1.4 OS=Homo sapiens GN=HIST1H1E PE=1 SV=2;sp|P22492|H1T_HUMAN Histone H1t OS=Homo sapiens GN=HIST1H1T PE=2 SV=4;sp|Q02539|H11_HUMAN Histone H1.1 OS=Homo sapiens GN=HIST1H1A PE=1 SV=3;sp|P16401|H15_HUMAN Histone H1.5 OS=Homo sap	1	535;592;593	-0.574519	-0.677364	-1.58446	-2.71041
20.4273	20.5044	20.8719	21.4615	21.2428	21.538	21.3445	20.2799	NaN	20.4273	20.5044	20.8719	21.4615	21.2428	21.538	21.3445	20.2799	18.2294	S	2	0.979345	4.51804e-11	94.544	85.613	75.112	-0.49966	23332000	930	0.00759652	0.0686179	0.812887	4.98015	0.520754	0.664882	-0.649947	-0.703112	Q5SW79	930	Q5SW79	Q5SW79	Centrosomal protein of 170 kDa	CEP170	DEGPDTPSYNRDNSISPESDVDTASTISLVT	sp|Q5SW79|CE170_HUMAN Centrosomal protein of 170 kDa OS=Homo sapiens GN=CEP170 PE=1 SV=1	2	1488	0.0766433	0.0769103	0.736243	-0.726857
20.5685	NaN	NaN	NaN	NaN	21.0716	20.3504	20.4535	20.7931	20.5685	19.3546	17.7042	17.9938	19.4394	21.0716	20.3504	20.4535	20.7931	S	2	1	2.26121e-15	121.79	115.1	121.79	0.46643	23304000	3	0.82177	0.902452	0.292508	0.240495	0.190633	0.352449	1.32323	1.57386	O43399	3	O43399	O43399	Tumor protein D54	TPD52L2	_____________MDSAGQDINLNSPNKGLL	sp|O43399|TPD54_HUMAN Tumor protein D54 OS=Homo sapiens GN=TPD52L2 PE=1 SV=2	1	210	-0.401279	-0.368383	0.693787	1.69161
20.7944	21.6495	21.0048	20.6293	20.7265	21.2094	21.2727	21.3412	21.602	20.7944	21.6495	21.0048	20.6293	20.7265	21.2094	21.2727	21.3412	21.602	S	2	0.975795	1.83448e-05	80.905	72.392	75.669	-0.12059	23262000	761	0.400802	0.606678	-0.294529	-0.939204	0.406756	0.566859	0.255737	0.926219	P48634	761	P48634	P48634	Protein PRRC2A	PRRC2A	PGVHPSGLVPRERSDSGGSSSEPFDRHAPAM	sp|P48634|PRC2A_HUMAN Protein PRRC2A OS=Homo sapiens GN=PRRC2A PE=1 SV=3	1	831	0.288371	0.401958	-0.5829	-0.146221
20.1608	20.5808	20.5821	19.9483	19.5093	NaN	NaN	18.8326	20.0148	20.1608	20.5808	20.5821	19.9483	19.5093	18.7783	19.1989	18.8326	20.0148	S	2	0.999896	9.07281e-05	71.08	47.404	71.08	0.082924	23234000	34	0.0493231	0.191297	-1.02925	-2.78978	0.0440428	0.145829	-1.09247	-2.9017	Q96BD0	34	Q96BD0	Q96BD0	Solute carrier organic anion transporter family member 4A1	SLCO4A1	AMENGLDHTPPSRRASPGTPLSPGSLRSAAH	sp|Q96BD0|SO4A1_HUMAN Solute carrier organic anion transporter family member 4A1 OS=Homo sapiens GN=SLCO4A1 PE=1 SV=2	2	2144	-1.11148	-1.09345	0.0822353	0.000985463
21.4708	20.6677	NaN	20.6044	20.8934	21.5448	21.3535	21.6496	22.1036	21.4708	20.6677	17.4661	20.6044	20.8934	21.5448	21.3535	21.6496	22.1036	S	2	1	0.0129075	73.985	52.521	73.985	0.24745	23232000	991	0.412625	0.617353	1.14603	0.913575	0.21396	0.379917	1.83408	1.47609	Q9P1Y6	991	Q9P1Y6	Q9P1Y6	PHD and RING finger domain-containing protein 1	PHRF1	VLQAATHRVVELRPPSRSRSTSSSRSRKKAK	sp|Q9P1Y6|PHRF1_HUMAN PHD and RING finger domain-containing protein 1 OS=Homo sapiens GN=PHRF1 PE=1 SV=3	1	2769	0.605183	0.276276	0.540843	1.5578
21.7084	NaN	21.6226	21.3567	21.1856	21.3676	21.4306	21.4451	21.4335	21.7084	18.6035	21.6226	21.3567	21.1856	21.3676	21.4306	21.4451	21.4335	S	2	1	2.20274e-28	150.21	135.06	150.21	0.38318	23230000	6	0.554716	0.726257	0.658473	0.643876	0.481447	0.631513	0.791566	0.775298	H3BRB1;Q9H6E5	6;6	H3BRB1	H3BRB1	Speckle targeted PIP5K1A-regulated poly(A) polymerase	TUT1	__________MAAVDSDVESLPRGGFRCCLC	tr|H3BRB1|H3BRB1_HUMAN Uncharacterized protein OS=Homo sapiens PE=4 SV=1;sp|Q9H6E5|STPAP_HUMAN Speckle targeted PIP5K1A-regulated poly(A) polymerase OS=Homo sapiens GN=TUT1 PE=1 SV=2	1	72	0.0856072	-0.646364	0.572866	1.43793
20.8554	21.4485	21.5856	NaN	22.286	NaN	22.1881	NaN	22.1857	20.8554	21.4485	21.5856	18.8293	22.286	18.6156	22.1881	18.4688	22.1857	S	3	0.881754	1.9346e-57	143.33	131.64	143.33	-0.48344	23214000	99	0.315966	0.532688	-1.38619	-1.14526	0.795436	0.865203	-0.348995	-0.277097	P27816	99	P27816	P27816	Microtubule-associated protein 4	MAP4	LANGGHGVEGSDTTGSPTEFLEEKMAYQEYP	sp|P27816|MAP4_HUMAN Microtubule-associated protein 4 OS=Homo sapiens GN=MAP4 PE=1 SV=3	1	692	0.271806	0.58314	-1.658	-0.932136
21.0148	21.8535	20.8437	21.527	20.6285	21.939	20.4863	20.5361	20.3613	21.0148	21.8535	20.8437	21.527	20.6285	21.939	20.4863	20.5361	20.3613	S	2	1	1.38935e-21	140.31	119.25	140.31	0.019534	23173000	1212	0.81017	0.896403	0.127521	0.256565	0.0701752	0.192125	-0.77608	-2.45357	Q7Z4S6	1212	Q7Z4S6	Q7Z4S6	Kinesin-like protein KIF21A	KIF21A	MNTETSGTSAREKELSPPPGLPSKIGSISRQ	sp|Q7Z4S6|KI21A_HUMAN Kinesin-like protein KIF21A OS=Homo sapiens GN=KIF21A PE=1 SV=2	1	1709	0.318519	0.319893	-0.190998	-1.09597
20.0948	20.4308	NaN	19.9163	20.1532	20.4932	20.5891	NaN	20.6985	20.0948	20.4308	18.6139	19.9163	20.1532	20.4932	20.5891	18.8588	20.6985	S	2	0.786976	2.61038e-11	95.417	62.193	80.69	0.04719	23107000	610	0.461211	0.656649	0.47445	0.814224	0.702038	0.799492	0.335672	0.411147	Q9H0B6	610	Q9H0B6	Q9H0B6	Kinesin light chain 2	KLC2	QPGGTGLSDSRTLSSSSMDLSRRSSLVG___	sp|Q9H0B6|KLC2_HUMAN Kinesin light chain 2 OS=Homo sapiens GN=KLC2 PE=1 SV=1	1	2494	0.319361	0.280586	0.155089	0.0550865
21.0615	NaN	21.4482	NaN	20.2035	18.9139	20.0709	20.5138	20.7593	21.0615	19.0477	21.4482	17.862	20.2035	18.9139	20.0709	20.5138	20.7593	S	2	0.926568	1.17912e-11	97.579	79.878	94.728	-0.28229	23082000	677	0.203924	0.42509	-1.52601	-1.51675	0.930921	0.956786	-0.0711339	-0.0922686	Q9UEY8	677	Q9UEY8	Q9UEY8	Gamma-adducin	ADD3	IKSPEKIEEVLSPEGSPSKSPSKKKKKFRTP	sp|Q9UEY8|ADDG_HUMAN Gamma-adducin OS=Homo sapiens GN=ADD3 PE=1 SV=1	2;3	2822	-0.38844	0.227368	-1.13757	-0.298502
NaN	NaN	22.2793	21.9143	22.4357	21.5561	21.3499	NaN	21.8949	17.8162	18.183	22.2793	21.9143	22.4357	21.5561	21.3499	17.7363	21.8949	T	2	0.990767	0.00880475	54.764	38.232	52.52	2.6551	22983000	338	0.155068	0.367871	2.54253	1.74971	0.665937	0.775444	0.900883	0.465274	Q4G0J3	338	Q4G0J3	Q4G0J3	La-related protein 7	LARP7	EASEASKENRDIEISTEEEKDTGDLKDSSLL	sp|Q4G0J3|LARP7_HUMAN La-related protein 7 OS=Homo sapiens GN=LARP7 PE=1 SV=1	2	1435	0.444616	0.405818	2.09791	0.495065
NaN	NaN	22.2793	21.9143	22.4357	21.5561	21.3499	NaN	21.8949	19.1126	18.7174	22.2793	21.9143	22.4357	21.5561	21.3499	18.4189	21.8949	S	2	0.99115	0.00880475	54.764	38.232	54.764	1.6785	22983000	337	0.169879	0.386828	1.93227	1.67181	0.756556	0.836296	0.518145	0.332002	Q4G0J3	337	Q4G0J3	Q4G0J3	La-related protein 7	LARP7	KEASEASKENRDIEISTEEEKDTGDLKDSSL	sp|Q4G0J3|LARP7_HUMAN La-related protein 7 OS=Homo sapiens GN=LARP7 PE=1 SV=1	2	1435	0.444616	0.405818	1.48766	0.112327
22.0632	21.6885	20.9994	19.5345	20.9964	21.2928	21.2365	20.475	21.2948	22.0632	21.6885	20.9994	19.5345	20.9964	21.2928	21.2365	20.475	21.2948	T	2	0.998097	0.000516662	79.633	72.427	79.466	0.28485	22958000	273	0.19429	0.415492	-0.975848	-1.55775	0.227498	0.395726	-0.58164	-1.4242	Q7Z2W4	273	Q7Z2W4	Q7Z2W4	Zinc finger CCCH-type antiviral protein 1	ZC3HAV1	QEFLASASASAERSCTPSPDQISHRASLEDA	sp|Q7Z2W4|ZCCHV_HUMAN Zinc finger CCCH-type antiviral protein 1 OS=Homo sapiens GN=ZC3HAV1 PE=1 SV=3	2	1690	-0.0159804	-0.150031	-0.959867	-0.431608
20.5988	20.6424	20.6682	21.0826	21.3614	21.6958	21.5862	21.8228	21.5699	20.5988	20.6424	20.6682	21.0826	21.3614	21.6958	21.5862	21.8228	21.5699	S	2	1	3.74383e-73	165.06	148.92	165.06	0.87417	22957000	2455	0.0140626	0.09393	0.743486	4.16724	0.000263095	0.01035	1.02318	12.1527	O75962	2455	O75962	O75962	Triple functional domain protein	TRIO	SLGTLPLGKPRAGAASPLNSPLSSAVPSLGK	sp|O75962|TRIO_HUMAN Triple functional domain protein OS=Homo sapiens GN=TRIO PE=1 SV=2	1	344	2.19528	2.0509	-1.45179	-1.02772
23.2633	19.4147	21.2148	20.9119	19.2472	21.0085	NaN	19.4558	20.6796	23.2633	19.4147	21.2148	20.9119	19.2472	21.0085	18.3537	19.4558	20.6796	S	2	0.803379	3.36853e-20	143.31	115.13	81.972	0.23186	22948000	374	0.507685	0.690352	-0.908402	-0.726648	0.237813	0.408113	-1.80121	-1.38669	Q9UHB6	374	Q9UHB6	Q9UHB6	LIM domain and actin-binding protein 1	LIMA1	KPLSPDSRASSLSESSPPKAMKKFQAPARET	sp|Q9UHB6|LIMA1_HUMAN LIM domain and actin-binding protein 1 OS=Homo sapiens GN=LIMA1 PE=1 SV=1	1;2	2832	-1.19486	-1.10881	0.286461	-0.692407
21.4258	21.5674	21.3561	21.5812	21.4417	21.3486	20.5846	20.9521	20.831	21.4258	21.5674	21.3561	21.5812	21.4417	21.3486	20.5846	20.9521	20.831	S	2	0.999853	8.36808e-50	150.14	134.72	128.38	-0.22766	22944000	702	0.939742	0.971152	0.00738716	0.0804527	0.006102	0.0454657	-0.66051	-5.2964	Q9UER7	702	Q9UER7	Q9UER7	Death domain-associated protein 6	DAXX	DSPSHGLVTSSLCIPSPARLSQTPHSQPPRP	sp|Q9UER7|DAXX_HUMAN Death domain-associated protein 6 OS=Homo sapiens GN=DAXX PE=1 SV=2	2	2819	0.767913	0.323157	-0.760526	-0.983668
20.8393	21.32	21.2244	21.1354	21.1165	21.1218	21.12	21.1693	21.1283	20.8393	21.32	21.2244	21.1354	21.1165	21.1218	21.12	21.1693	21.1283	S	2	0.999935	3.03473e-103	182.22	166.67	182.22	0.85417	22870000	63	0.983062	0.992546	-0.00332069	-0.022587	0.942575	0.9647	0.0113227	0.0766607	Q12888	63	Q12888	Q12888	Tumor suppressor p53-binding protein 1	TP53BP1	PNLQTHKENPVLDVVSNPEQTAGEERGDGNS	sp|Q12888|TP53B_HUMAN Tumor suppressor p53-binding protein 1 OS=Homo sapiens GN=TP53BP1 PE=1 SV=2	1	1143	-0.298178	0.0117143	0.294858	-0.000391642
22.314	21.4519	21.2683	20.785	20.3776	21.135	20.7902	20.6545	20.9382	22.314	21.4519	21.2683	20.785	20.3776	21.135	20.7902	20.6545	20.9382	S	2	0.999999	1.01029e-07	118.52	109.47	109.07	0.41864	22854000	216	0.0792668	0.250039	-0.912214	-2.34129	0.0565633	0.169762	-0.883771	-2.65706	Q13242	216	Q13242	Q13242	Serine/arginine-rich splicing factor 9	SRSF9	GRDSPYQSRGSPHYFSPFRPY__________	sp|Q13242|SRSF9_HUMAN Serine/arginine-rich splicing factor 9 OS=Homo sapiens GN=SRSF9 PE=1 SV=1	2	1176	-0.547016	-0.843072	-0.365197	-0.040699
21.7959	21.9624	21.8681	20.808	20.7683	20.9154	20.2779	20.1504	20.6277	21.7959	21.9624	21.8681	20.808	20.7683	20.9154	20.2779	20.1504	20.6277	S	2	1	0.000199321	97.463	64.623	96.64	0.033846	22781000	456	8.88525e-05	0.0127816	-1.0449	-16.0166	0.000537429	0.0138293	-1.52345	-10.1161	Q7KZI7	456	Q7KZI7	Q7KZI7	Serine/threonine-protein kinase MARK2	MARK2	RESGRKASSTAKVPASPLPGLERKKTTPTPS	sp|Q7KZI7|MARK2_HUMAN Serine/threonine-protein kinase MARK2 OS=Homo sapiens GN=MARK2 PE=1 SV=2	1	1670	0.244469	-0.0550426	-1.28937	-1.46841
NaN	NaN	18.8734	19.8953	20.6829	NaN	21.6336	21.3393	22.2417	19.3109	18.6801	18.8734	19.8953	20.6829	17.7069	21.6336	21.3393	22.2417	S	2	0.979134	4.07807e-39	115.34	97.839	115.34	-0.56565	22733000	229	0.630064	0.77641	0.473639	0.52071	0.00101678	0.0178195	2.78344	8.57296	Q06587	229	Q06587	Q06587	E3 ubiquitin-protein ligase RING1	RING1	GTGGGGTGGVGGGAGSEDSGDRGGTLGGGTL	sp|Q06587|RING1_HUMAN E3 ubiquitin-protein ligase RING1 OS=Homo sapiens GN=RING1 PE=1 SV=2	1	1100	-0.0391734	-0.297163	0.512813	3.0806
20.1178	NaN	18.8409	19.2303	18.6123	21.1149	20.6609	20.6242	20.862	20.1178	17.9457	18.8409	19.2303	18.6123	21.1149	20.6609	20.6242	20.862	S	2	0.860604	0.000116964	74.987	46.029	45.879	0.063767	22682000	160	0.524082	0.702651	0.684413	0.697187	0.0511653	0.160068	1.74759	2.75397	O95292	160	O95292	O95292	Vesicle-associated membrane protein-associated protein B/C	VAPB	ASKTETPIVSKSLSSSLDDTEVKKVMEECKR	sp|O95292|VAPB_HUMAN Vesicle-associated membrane protein-associated protein B/C OS=Homo sapiens GN=VAPB PE=1 SV=3	1;2	396	1.21934	1.08696	-0.534923	0.660637
20.9373	20.8552	20.5106	21.4279	21.5388	21.6281	21.2398	21.4573	21.5062	20.9373	20.8552	20.5106	21.4279	21.5388	21.6281	21.2398	21.4573	21.5062	S	2	0.999057	4.16668e-20	132.08	110.09	115.82	0.50074	22618000	245	0.00591412	0.0595077	0.763873	5.34281	0.0147773	0.0776632	0.633399	4.10626	Q15477	245	Q15477	Q15477	Helicase SKI2W	SKIV2L	AVGQPGGPRGDTVSASPCSAPLARASSLEDL	sp|Q15477|SKIV2_HUMAN Helicase SKI2W OS=Homo sapiens GN=SKIV2L PE=1 SV=3	1	1344	0.886239	0.916414	-0.122366	-0.283016
21.3933	22.5744	21.7912	20.9408	19.523	19.4762	19.2496	19.2265	17.5814	21.3933	22.5744	21.7912	20.9408	19.523	19.4762	19.2496	19.2265	17.5814	S	2	0.993022	1.94501e-27	151.07	113.59	151.07	-0.048542	22602000	156	0.0307205	0.148372	-1.93962	-3.27237	0.00771583	0.0528877	-3.23375	-4.95823	Q13428	156	Q13428	Q13428	Treacle protein	TCOF1	HPATGKTVANLLSGKSPRKSAEPSANTTLVS	sp|Q13428|TCOF_HUMAN Treacle protein OS=Homo sapiens GN=TCOF1 PE=1 SV=3	1	1197	-0.0694405	-0.46452	-1.87018	-2.76923
21.1904	21.1459	20.9959	20.9815	21.4267	21.445	21.0435	21.2958	21.5974	21.1904	21.1459	20.9959	20.9815	21.4267	21.445	21.0435	21.2958	21.5974	S	2	0.962897	0.016556	48.423	14.171	46.462	0.44723	22587000	749	0.345469	0.555416	0.173714	1.06855	0.302801	0.472107	0.201532	1.18164	Q96T58	749	Q96T58	Q96T58	Msx2-interacting protein	SPEN	PQSPGASPSQAERLPSDSERRLYSRSSDRSG	sp|Q96T58|MINT_HUMAN Msx2-interacting protein OS=Homo sapiens GN=SPEN PE=1 SV=1	1	2312	-0.0896744	-0.442846	0.263388	0.644378
NaN	19.3602	21.9446	21.5264	21.2544	21.8679	21.5795	21.7414	21.1543	17.7092	19.3602	21.9446	21.5264	21.2544	21.8679	21.5795	21.7414	21.1543	S	2	0.983783	6.2297e-161	220.85	191.51	114.56	-0.16625	22582000	244	0.205963	0.427542	1.8782	1.50833	0.217474	0.384417	1.8204	1.46231	O94808	244	O94808	O94808	Glutamine--fructose-6-phosphate aminotransferase [isomerizing] 2	GFPT2	ENVKNICKTRMKRLDSSACLHAVGDKAVEFF	sp|O94808|GFPT2_HUMAN Glutamine--fructose-6-phosphate aminotransferase [isomerizing] 2 OS=Homo sapiens GN=GFPT2 PE=1 SV=3	1	356	1.88906	1.5634	-0.0108506	0.257
20.4191	21.4511	20.6368	20.7455	20.8619	20.6841	20.1898	20.9787	20.4946	20.4191	21.4511	20.6368	20.7455	20.8619	20.6841	20.1898	20.9787	20.4946	T	2	1	2.50854e-26	150.69	112.72	114.72	-0.20645	22559000	790	0.832596	0.909885	-0.0718104	-0.225565	0.50969	0.655236	-0.281318	-0.723008	Q14118	790	Q14118	Q14118	Dystroglycan;Alpha-dystroglycan;Beta-dystroglycan	DAG1	YRKKRKGKLTLEDQATFIKKGVPIIFADELD	sp|Q14118|DAG1_HUMAN Dystroglycan OS=Homo sapiens GN=DAG1 PE=1 SV=2	1	1244	0.370451	-0.263172	-0.442262	-0.0181459
21.7042	18.26	19.8237	21.7723	21.8569	NaN	19.8375	22.1404	19.857	21.7042	18.26	19.8237	21.7723	21.8569	18.1046	19.8375	22.1404	19.857	S	3	0.966692	6.14988e-19	88.987	78.928	66.083	0.14858	22523000	1114	0.703821	0.824304	0.648662	0.408513	0.615581	0.740426	0.682378	0.543622	Q9UPT8	1114	Q9UPT8	Q9UPT8	Zinc finger CCCH domain-containing protein 4	ZC3H4	PAEAPSPTASPSGDASPPATAPYDPRVLAAG	sp|Q9UPT8|ZC3H4_HUMAN Zinc finger CCCH domain-containing protein 4 OS=Homo sapiens GN=ZC3H4 PE=1 SV=3	1	2927	0.348633	0.374293	0.300029	0.308085
21.4827	21.7851	21.7376	19.6539	19.0498	NaN	NaN	NaN	NaN	21.4827	21.7851	21.7376	19.6539	19.0498	18.1799	19.1314	18.6804	17.5199	T	2	0.9819	7.27223e-06	97.904	85.741	97.904	-0.15114	22511000	821	0.00348096	0.0467004	-2.70728	-6.18097	0.00274159	0.0298538	-3.22456	-6.59291	P06400	821	P06400	P06400	Retinoblastoma-associated protein	RB1	ISPLKSPYKISEGLPTPTKMTPRSRILVSIG	sp|P06400|RB_HUMAN Retinoblastoma-associated protein OS=Homo sapiens GN=RB1 PE=1 SV=2	2	484	0.167737	-0.143134	-2.87502	-3.08142
21.9931	22.2369	21.9084	20.6828	20.3286	20.5066	19.9832	20.0004	20.5723	21.9931	22.2369	21.9084	20.6828	20.3286	20.5066	19.9832	20.0004	20.5723	S	2	0.999999	2.75886e-71	175.26	154.2	175.26	0.018697	22485000	1292	0.000409613	0.0198852	-1.54015	-10.8491	0.00101851	0.0178195	-1.86083	-8.56916	Q96BY6	1292	Q96BY6	Q96BY6	Dedicator of cytokinesis protein 10	DOCK10	AISTVNHADSRASLASLDSNPSTNEKSSEKT	sp|Q96BY6|DOC10_HUMAN Dedicator of cytokinesis protein 10 OS=Homo sapiens GN=DOCK10 PE=1 SV=3	2	2148	1.05422	0.853131	-2.59436	-2.71396
21.338	21.4399	21.4775	20.5948	21.5622	21.3589	21.3699	21.4732	NaN	21.338	21.4399	21.4775	20.5948	21.5622	21.3589	21.3699	21.4732	18.0169	T	2	0.993629	0.000156534	70.197	60.51	63.894	0.24729	22463000	479	0.453758	0.65157	-0.246531	-0.828899	0.375512	0.541921	-1.13179	-0.996254	Q13098	479	Q13098	Q13098	COP9 signalosome complex subunit 1	GPS1	IHVKSPPREGSQGELTPANSQSRMSTNM___	sp|Q13098|CSN1_HUMAN COP9 signalosome complex subunit 1 OS=Homo sapiens GN=GPS1 PE=1 SV=4	1	1160	0.0859849	0.189113	-0.332516	-1.3209
20.0966	19.6939	19.7515	NaN	21.5038	21.687	21.8269	22.6045	19.3205	20.0966	19.6939	19.7515	18.2039	21.5038	21.687	21.8269	22.6045	19.3205	S	3	0.821527	5.7066e-05	69.435	62.102	41.188	-0.34435	22458000	7	0.616375	0.767454	0.617575	0.542358	0.232708	0.402283	1.40333	1.40505	Q06330	7	Q06330	Q06330	Recombining binding protein suppressor of hairless	RBPJ	_________MDHTEGSPAEEPPAHAPSPGKF	sp|Q06330|SUH_HUMAN Recombining binding protein suppressor of hairless OS=Homo sapiens GN=RBPJ PE=1 SV=3	1;2	1098	0.478543	0.00524521	0.139033	1.39808
20.5151	19.9138	19.4711	NaN	19.7026	NaN	22.2565	21.9522	22.0633	20.5151	19.9138	19.4711	19.1241	19.7026	17.7994	22.2565	21.9522	22.0633	S	2	1	7.14949e-88	189.8	180.61	189.8	-0.30881	22449000	629	0.163078	0.376792	-1.09127	-1.70666	0.00253071	0.028603	2.12401	6.73617	Q2M1Z3	629	Q2M1Z3	Q2M1Z3	Rho GTPase-activating protein 31	ARHGAP31	EGREAGEMESSTLQESPRARAEAVLLHEMDE	sp|Q2M1Z3|RHG31_HUMAN Rho GTPase-activating protein 31 OS=Homo sapiens GN=ARHGAP31 PE=1 SV=2	1	1407	2.33629	2.27848	-3.42756	-0.154468
22.1685	21.2965	21.6314	21.7551	21.3273	18.8831	20.9315	NaN	21.1336	22.1685	21.2965	21.6314	21.7551	21.3273	18.8831	20.9315	19.0707	21.1336	S	2	0.976615	2.43377e-19	134.61	65.016	74.966	-0.015869	22413000	462	0.32458	0.537807	-1.04361	-1.12221	0.133981	0.285938	-1.32022	-1.87547	Q9H4H8	462	Q9H4H8	Q9H4H8	Protein FAM83D	FAM83D	DENILFPRGTQSTEGSPVSKMSVSRSSSLKS	sp|Q9H4H8|FA83D_HUMAN Protein FAM83D OS=Homo sapiens GN=FAM83D PE=1 SV=3	1;2	2537	0.0635029	0.27314	-1.10711	-1.59336
NaN	20.1864	19.1491	22.5906	22.189	22.3437	20.9173	21.0542	20.891	19.3221	20.1864	19.1491	22.5906	22.189	22.3437	20.9173	21.0542	20.891	S	2	0.979863	4.95588e-141	202.07	167.25	133.16	0.58886	22310000	460	0.00117027	0.0291253	2.8219	8.26327	0.0124941	0.0701246	1.40165	4.31526	Q07065	460	Q07065	Q07065	Cytoskeleton-associated protein 4	CKAP4	EQRLAALQGRLEGLGSSEADQDGLASTVRSL	sp|Q07065|CKAP4_HUMAN Cytoskeleton-associated protein 4 OS=Homo sapiens GN=CKAP4 PE=1 SV=2	1	1103	0.31709	0.768062	2.50481	0.633589
22.0574	NaN	22.6071	NaN	NaN	NaN	21.7147	21.2396	21.9441	22.0574	17.711	22.6071	18.6597	18.2544	18.0696	21.7147	21.2396	21.9441	S	3	0.92059	9.93503e-35	117.26	86.671	105.64	-0.027553	22296000	263	0.189011	0.408983	-2.46393	-1.5811	0.618968	0.741282	0.840945	0.538234	Q96CP6	263	Q96CP6	Q96CP6	GRAM domain-containing protein 1A	GRAMD1A	VIALSDITSSGAADRSQEPSPVGSRRGHVTP	sp|Q96CP6|GRM1A_HUMAN GRAM domain-containing protein 1A OS=Homo sapiens GN=GRAMD1A PE=1 SV=2	2	2160	0.127828	1.00109	-2.59175	-0.160141
21.5633	21.6275	21.3915	NaN	21.4425	NaN	21.0957	NaN	20.9743	21.5633	21.6275	21.3915	17.6832	21.4425	19.6798	21.0957	19.4911	20.9743	S	3	1	2.15384e-07	78.607	74.351	78.607	0.16406	22292000	1147	0.151522	0.364012	-1.92561	-1.76954	0.125169	0.275947	-1.00709	-1.93448	P48634	1147	P48634	P48634	Protein PRRC2A	PRRC2A	LTQVPLAPPPPGAPPSPAPARFTARGGRVFT	sp|P48634|PRC2A_HUMAN Protein PRRC2A OS=Homo sapiens GN=PRRC2A PE=1 SV=3	1	831	0.288371	0.401958	-2.21398	-1.40905
20.9783	NaN	20.805	21.1487	20.9538	20.8161	20.6352	21.247	20.3899	20.9783	18.1913	20.805	21.1487	20.9538	20.8161	20.6352	21.247	20.3899	S	2	1	4.33282e-05	109.07	87.442	46.001	-0.56862	22288000	796	0.339988	0.55188	0.981325	1.08234	0.459574	0.61151	0.765816	0.817432	P42566	796	P42566	P42566	Epidermal growth factor receptor substrate 15	EPS15	PCPLPPGKRSINKLDSPDPFKLNDPFQPFPG	sp|P42566|EPS15_HUMAN Epidermal growth factor receptor substrate 15 OS=Homo sapiens GN=EPS15 PE=1 SV=2	1	795	0.342795	0.302237	0.63853	0.463579
21.2426	21.1451	21.3929	20.6326	21.9056	21.2422	21.5192	NaN	21.7428	21.2426	21.1451	21.3929	20.6326	21.9056	21.2422	21.5192	18.3171	21.7428	S	2	1	2.02979e-22	138.91	124.7	138.91	0.14018	22264000	270	0.999869	0.999962	-6.54856e-05	-0.000174816	0.54431	0.682814	-0.733792	-0.661747	O95425	270	O95425	O95425	Supervillin	SVIL	QQAASRSPSFGDPQLSPEARPSTGKPKHEWF	sp|O95425|SVIL_HUMAN Supervillin OS=Homo sapiens GN=SVIL PE=1 SV=2	1;2	406	0.833195	0.731819	-0.833261	-1.46561
20.6976	21.2653	21.059	20.5949	21.2287	20.7291	22.1265	20.9531	21.613	20.6976	21.2653	21.059	20.5949	21.2287	20.7291	22.1265	20.9531	21.613	S	2	1	1.97784e-05	106.29	64.751	90.05	-0.24496	22225000	616	0.571918	0.736239	-0.156408	-0.614833	0.214657	0.380743	0.556882	1.47334	O43719	616	O43719	O43719	HIV Tat-specific factor 1	HTATSF1	EFEDDGSEKVLDEEGSEREFDEDSDEKEEEE	sp|O43719|HTSF1_HUMAN HIV Tat-specific factor 1 OS=Homo sapiens GN=HTATSF1 PE=1 SV=1	1	225	0.50305	0.181652	-0.659459	0.37523
NaN	NaN	20.4627	21.5236	21.5811	21.7996	21.7372	21.9775	22.1016	17.9824	18.0089	20.4627	21.5236	21.5811	21.7996	21.7372	21.9775	22.1016	S	3	0.999894	1.29679e-08	84.762	77.229	84.762	-0.39337	22223000	19	0.027096	0.137643	2.81675	3.40725	0.019724	0.0913275	3.12077	3.76298	Q63ZY3	19	Q63ZY3	Q63ZY3	KN motif and ankyrin repeat domain-containing protein 2	KANK2	VLHVPAPFPGTPGPASPPAFPAKDPDPPYSV	sp|Q63ZY3|KANK2_HUMAN KN motif and ankyrin repeat domain-containing protein 2 OS=Homo sapiens GN=KANK2 PE=1 SV=1	1	1544	1.02434	0.8604	1.79242	2.26037
NaN	20.905	20.1974	21.0278	20.5041	20.6074	19.6479	20.5805	19.3995	17.5027	20.905	20.1974	21.0278	20.5041	20.6074	19.6479	20.5805	19.3995	S	2	1	0.0115348	74.841	24.801	48.794	-0.91316	22212000	435	0.324199	0.537686	1.17804	1.12322	0.771493	0.847239	0.340942	0.310775	Q05209	435	Q05209	Q05209	Tyrosine-protein phosphatase non-receptor type 12	PTPN12	ESTIEQIDKKLERNLSFEIKKVPLQEGPKSF	sp|Q05209|PTN12_HUMAN Tyrosine-protein phosphatase non-receptor type 12 OS=Homo sapiens GN=PTPN12 PE=1 SV=3	1	1091	0.889172	0.327699	0.288864	0.0132424
20.2391	19.1101	17.0053	19.9621	21.8638	20.5171	21.5298	22.8221	20.8428	20.2391	19.1101	17.0053	19.9621	21.8638	20.5171	21.5298	22.8221	20.8428	S	2	1	8.50265e-06	121.5	83.953	98.055	-0.092101	22153000	514	0.144592	0.352606	1.99617	1.80974	0.0568568	0.170317	2.94674	2.6521	Q02952	514	Q02952	Q02952	A-kinase anchor protein 12	AKAP12	EVEMLSSQERMKVQGSPLKKLFTSTGLKKLS	sp|Q02952|AKA12_HUMAN A-kinase anchor protein 12 OS=Homo sapiens GN=AKAP12 PE=1 SV=4	1	1074	0.445271	1.52052	1.5509	1.42622
21.0734	21.4124	20.8444	21.0216	NaN	20.8272	20.7208	20.8128	20.0408	21.0734	21.4124	20.8444	21.0216	17.8539	20.8272	20.7208	20.8128	20.0408	S	2	1	0.00144231	56.359	46.372	47.844	-0.3827	22122000	5	0.308898	0.525506	-1.20912	-1.16461	0.117442	0.265994	-0.585247	-1.99007	Q8NC56	5	Q8NC56	Q8NC56	LEM domain-containing protein 2	LEMD2	___________MAGLSDLELRRELQALGFQP	sp|Q8NC56|LEMD2_HUMAN LEM domain-containing protein 2 OS=Homo sapiens GN=LEMD2 PE=1 SV=1	1	1903	0.0950883	0.151472	-1.30421	-0.736719
20.92	20.6704	20.4689	19.4495	19.8051	14.4659	NaN	20.4762	20.1916	20.92	20.6704	20.4689	19.4495	19.8051	14.4659	18.9639	20.4762	20.1916	S	2	1	6.42341e-05	106.32	77.559	67.234	0.47664	22115000	1175	0.183091	0.402561	-2.77959	-1.60812	0.168487	0.328941	-0.8092	-1.67882	P48681	1175	P48681	P48681	Nestin	NES	KSRDPWEPPREGREESEAEAPRGAEEAFPAE	sp|P48681|NEST_HUMAN Nestin OS=Homo sapiens GN=NES PE=1 SV=2	1	833	-0.0934766	-0.0596085	-2.68612	-0.749592
22.7123	21.6884	21.4809	NaN	NaN	20.4138	NaN	NaN	NaN	22.7123	21.6884	21.4809	17.9992	18.9636	20.4138	18.585	18.4506	18.5038	T	2	0.869007	1.21281e-17	135.8	100.62	135.8	-0.59043	22100000	776	0.0237702	0.128218	-2.83504	-3.55133	0.00084031	0.0163513	-3.44742	-9.0098	Q05193	776	Q05193	Q05193	Dynamin-1	DNM1	SWLQVQSVPAGRRSPTSSPTPQRRAPAVPPA	sp|Q05193|DYN1_HUMAN Dynamin-1 OS=Homo sapiens GN=DNM1 PE=1 SV=2	1;2	1090	0.515155	1.30715	-3.3502	-4.75457
20.8269	22.2601	20.7719	21.6452	17.6008	20.8959	19.1649	20.4315	NaN	20.8269	22.2601	20.7719	21.6452	17.6008	20.8959	19.1649	20.4315	18.3447	S	2	0.930305	0.000220223	67.299	41.18	67.299	0.65701	22064000	459	0.405688	0.611714	-1.23899	-0.928537	0.06436	0.182018	-1.97259	-2.53444	Q96JM3	459	Q96JM3	Q96JM3	Chromosome alignment-maintaining phosphoprotein 1	CHAMP1	GSPDLWKLSPDQRKTSPASLDFPESQKSSRG	sp|Q96JM3|CHAP1_HUMAN Chromosome alignment-maintaining phosphoprotein 1 OS=Homo sapiens GN=CHAMP1 PE=1 SV=2	1	2232	0.291312	0.139919	-1.5303	-2.11251
21.6589	21.481	21.0742	20.8779	NaN	21.4879	21.5491	21.2217	21.079	21.6589	21.481	21.0742	20.8779	18.0661	21.4879	21.5491	21.2217	21.079	S	2	1	0.0144179	63.216	21.34	60.828	-0.056071	22034000	168	0.303157	0.521772	-1.26074	-1.18063	0.613608	0.739186	-0.121421	-0.54677	Q01433	168	Q01433	Q01433	AMP deaminase 2	AMPD2	IEQLEERRQRLERQISQDVKLEPDILLRAKQ	sp|Q01433|AMPD2_HUMAN AMP deaminase 2 OS=Homo sapiens GN=AMPD2 PE=1 SV=2	1	1056	0.0852966	0.0272862	-1.34603	-0.148707
21.2398	20.7876	21.9128	20.0566	20.8881	21.8447	21.0666	20.2284	19.6419	21.2398	20.7876	21.9128	20.0566	20.8881	21.8447	21.0666	20.2284	19.6419	T	2	1	0.000852248	73.022	58.765	73.022	-0.56071	22009000	171	0.564382	0.731946	-0.38361	-0.627483	0.130311	0.281557	-1.00113	-1.89952	O00148	171	O00148	O00148	ATP-dependent RNA helicase DDX39A	DDX39A	DEEVLKKNCPHVVVGTPGRILALVRNRSFSL	sp|O00148|DX39A_HUMAN ATP-dependent RNA helicase DDX39A OS=Homo sapiens GN=DDX39A PE=1 SV=2	1	81	-0.609397	-0.562222	0.225787	-0.438906
NaN	20.4722	20.9526	21.93	21.4759	21.4466	21.4545	21.7349	21.7039	17.9543	20.4722	20.9526	21.93	21.4759	21.4466	21.4545	21.7349	21.7039	S	2	0.823955	6.92953e-79	179.14	168.09	179.14	-0.13006	21970000	169	0.125072	0.324498	1.82452	1.93515	0.120443	0.269182	1.83808	1.96801	Q9HCD6	169	Q9HCD6	Q9HCD6	Protein TANC2	TANC2	STNATAKDCSYGAVTSPTSTLESRDSGIIAT	sp|Q9HCD6|TANC2_HUMAN Protein TANC2 OS=Homo sapiens GN=TANC2 PE=1 SV=3	1	2609	0.386946	0.276914	1.43757	1.56116
21.6589	21.9466	21.7302	21.4123	20.9269	21.2087	20.0552	20.3301	19.7532	21.6589	21.9466	21.7302	21.4123	20.9269	21.2087	20.0552	20.3301	19.7532	S	2	1	0.000602336	88.596	68.076	63.408	-0.15246	21950000	528	0.0226122	0.123864	-0.595954	-3.60723	0.000766372	0.015598	-1.73241	-9.22813	Q8WYP5	528	Q8WYP5	Q8WYP5	Protein ELYS	AHCTF1	LIPDGYNRCLVAGLLSPRFVDVQPSSLSQEE	sp|Q8WYP5|ELYS_HUMAN Protein ELYS OS=Homo sapiens GN=AHCTF1 PE=1 SV=3	1	2053	-0.320536	-0.464188	-0.275418	-1.26822
21.8423	21.3492	20.0992	19.0575	NaN	21.294	20.8805	21.5869	20.8039	21.8423	21.3492	20.0992	19.0575	18.7606	21.294	20.8805	21.5869	20.8039	S	3	0.999992	6.28695e-14	97.057	88.126	97.057	0.062538	21938000	181	0.217712	0.438791	-1.39289	-1.46139	0.991529	0.995334	-0.00650024	-0.0112946	O96013	181	O96013	O96013	Serine/threonine-protein kinase PAK 4	PAK4	GSGGPQESSRDKRPLSGPDVGTPQPAGLASG	sp|O96013|PAK4_HUMAN Serine/threonine-protein kinase PAK 4 OS=Homo sapiens GN=PAK4 PE=1 SV=1	1	445	1.08888	0.465854	-2.48177	-0.472354
21.4238	21.5304	21.5513	20.5899	20.5448	20.0961	20.2255	20.5212	20.8008	21.4238	21.5304	21.5513	20.5899	20.5448	20.0961	20.2255	20.5212	20.8008	S	2	1	1.53613e-33	132.64	118.61	97.579	0.63591	21919000	544	0.00255747	0.0404132	-1.09156	-6.71719	0.0044668	0.0387895	-0.985956	-5.77413	Q8NHQ9	544	Q8NHQ9	Q8NHQ9	ATP-dependent RNA helicase DDX55	DDX55	EKKKKMNEKRKREEGSDIEDEDMEELLNDTR	sp|Q8NHQ9|DDX55_HUMAN ATP-dependent RNA helicase DDX55 OS=Homo sapiens GN=DDX55 PE=1 SV=3	1	1946	0.00167942	-0.885296	-1.09324	-0.10066
21.1781	19.2387	NaN	20.3827	21.8102	20.6655	20.7895	21.4431	21.4093	21.1781	19.2387	18.6044	20.3827	21.8102	20.6655	20.7895	21.4431	21.4093	S	2	1	1.44915e-27	145.31	121.56	113.77	-0.45635	21885000	523	0.223489	0.445925	1.27904	1.43924	0.127475	0.278701	1.54024	1.91861	Q6ZRV2	523	Q6ZRV2	Q6ZRV2	Protein FAM83H	FAM83H	LDYVPSSASREVRHGSDPAFAPGPRGLEPSG	sp|Q6ZRV2|FA83H_HUMAN Protein FAM83H OS=Homo sapiens GN=FAM83H PE=1 SV=3	1	1643	0.33169	0.176127	0.947347	1.36411
21.061	21.6671	21.4003	20.9184	21.3905	20.9067	20.9463	20.9219	21.122	21.061	21.6671	21.4003	20.9184	21.3905	20.9067	20.9463	20.9219	21.122	S	2	0.963274	0.00107039	99.815	42.225	99.815	-0.024835	21867000	445	0.26841	0.491232	-0.304283	-1.28419	0.111458	0.257409	-0.379431	-2.03593	Q92667	445	Q92667	Q92667	A-kinase anchor protein 1, mitochondrial	AKAP1	PPPKTYVSCLKSLLSSPTKDSKPNISAHHIS	sp|Q92667|AKAP1_HUMAN A-kinase anchor protein 1, mitochondrial OS=Homo sapiens GN=AKAP1 PE=1 SV=1	1	2083	-0.0860036	-0.204404	-0.21828	-0.175027
22.1302	22.3514	22.0464	19.8562	19.9253	20.2527	19.6213	20.0105	19.5476	22.1302	22.3514	22.0464	19.8562	19.9253	20.2527	19.6213	20.0105	19.5476	S	2	0.961578	1.167e-176	224.06	214.38	224.06	-0.20667	21815000	292	0.000142776	0.0135592	-2.16458	-14.201	0.000134792	0.0082489	-2.44952	-14.4101	P98172	292	P98172	P98172	Ephrin-B1	EFNB1	AAALSLSTLASPKGGSGTAGTEPSDIIIPLR	sp|P98172|EFNB1_HUMAN Ephrin-B1 OS=Homo sapiens GN=EFNB1 PE=1 SV=1	1	1037	0.3071	0.0882587	-2.47168	-2.53778
21.5471	21.3218	20.9032	16.6806	21.6302	20.5234	21.0094	22.2389	19.9502	21.5471	21.3218	20.9032	16.6806	21.6302	20.5234	21.0094	22.2389	19.9502	S	2	0.863246	5.6577e-66	173.44	155.17	102.73	-0.37762	21808000	177	0.337433	0.549817	-1.64594	-1.08884	0.794761	0.864725	-0.191199	-0.27804	Q9BU76	177	Q9BU76	Q9BU76	Multiple myeloma tumor-associated protein 2	MMTAG2	AASARRKPRAEDQTESSCESHRKSKKEKKKK	sp|Q9BU76|MMTA2_HUMAN Multiple myeloma tumor-associated protein 2 OS=Homo sapiens GN=MMTAG2 PE=1 SV=1	1	2392	0.577516	0.32964	-2.22345	-0.520839
21.6578	21.6047	21.7321	NaN	20.3579	22.4127	19.9173	NaN	19.8902	21.6578	21.6047	21.7321	18.1261	20.3579	22.4127	19.9173	17.3851	19.8902	S	2	0.999997	1.27886e-19	128.28	108.54	128.28	1.5442	21802000	46	0.331907	0.545532	-1.36593	-1.10304	0.0364146	0.130104	-2.60066	-3.09451	P29966	46	P29966	P29966	Myristoylated alanine-rich C-kinase substrate	MARCKS	ANGQENGHVKVNGDASPAAAESGAKEELQAN	sp|P29966|MARCS_HUMAN Myristoylated alanine-rich C-kinase substrate OS=Homo sapiens GN=MARCKS PE=1 SV=4	1	708	0.563501	0.644873	-1.92943	-3.24553
20.6297	20.6294	21.3148	20.7055	21.3182	20.8848	20.3412	20.0555	20.5652	20.6297	20.6294	21.3148	20.7055	21.3182	20.8848	20.3412	20.0555	20.5652	S	2	1	3.3085e-15	124.51	104.05	124.51	-0.13775	21795000	304	0.721924	0.837325	0.111519	0.381949	0.119313	0.268311	-0.537348	-1.97625	P17706	304	P17706	P17706	Tyrosine-protein phosphatase non-receptor type 2	PTPN2	WKELSKEDLSPAFDHSPNKIMTEKYNGNRIG	sp|P17706|PTN2_HUMAN Tyrosine-protein phosphatase non-receptor type 2 OS=Homo sapiens GN=PTPN2 PE=1 SV=2	1	609	1.85944	1.79895	-1.74792	-2.3363
20.5967	20.4285	20.3726	NaN	NaN	19.9721	20.7608	NaN	20.3983	20.5967	20.4285	20.3726	17.9346	19.0063	19.9721	20.7608	18.3344	20.3983	S	2	0.999604	0.000473228	93.561	70.549	91.549	-0.009041	21790000	522	0.0650766	0.225826	-1.49493	-2.52403	0.449812	0.602769	-0.634811	-0.836746	Q92609	522	Q92609	Q92609	TBC1 domain family member 5	TBC1D5	HLQQQQQQQRLMKSESMPVQLNKGLSSKNIS	sp|Q92609|TBCD5_HUMAN TBC1 domain family member 5 OS=Homo sapiens GN=TBC1D5 PE=1 SV=1	1	2074	0.570012	0.641165	-2.06495	-1.27598
20.6857	20.8856	20.618	20.8172	20.5076	21.0892	21.2092	20.6789	20.1637	20.6857	20.8856	20.618	20.8172	20.5076	21.0892	21.2092	20.6789	20.1637	S	2	0.99979	2.83572e-09	95.094	81.131	90.654	0.033858	21768000	1024	0.708055	0.826943	0.0749162	0.402269	0.890416	0.931431	-0.0458425	-0.146767	Q9C0C2	1024	Q9C0C2	Q9C0C2	182 kDa tankyrase-1-binding protein	TNKS1BP1	LGEGSRDAGRPGERGSGGLFSPSTAHVPDGA	sp|Q9C0C2|TB182_HUMAN 182 kDa tankyrase-1-binding protein OS=Homo sapiens GN=TNKS1BP1 PE=1 SV=4	1	2469	0.293711	0.461558	-0.218795	-0.5074
21.945	22.2475	21.3879	NaN	NaN	NaN	NaN	NaN	NaN	21.945	22.2475	21.3879	18.9481	17.3402	17.7612	18.1029	18.3684	18.0026	S	2	0.867622	2.41573e-25	106.58	68.583	84.753	0.46046	21759000	271	0.00210593	0.0375637	-3.84362	-7.07528	0.000174625	0.00876886	-3.70214	-13.492	P38432	271	P38432	P38432	Coilin	COIL	SISDGPSKVTLEARNSSEKLPTELSKEEPST	sp|P38432|COIL_HUMAN Coilin OS=Homo sapiens GN=COIL PE=1 SV=1	1	770	-1.55152	-1.13498	-2.2921	-2.56716
21.6371	20.2965	21.5188	21.3736	20.7066	21.0197	NaN	20.3545	20.4027	21.6371	20.2965	21.5188	21.3736	20.7066	21.0197	18.3666	20.3545	20.4027	S	2	1	7.11744e-09	120.87	55.309	43.544	-0.29582	21725000	1069	0.814835	0.898817	-0.117502	-0.250093	0.144102	0.298144	-1.44288	-1.81266	P16144	1069	P16144	P16144	Integrin beta-4	ITGB4	WKELQVKLLELQEVDSLLRGRQVRRFHVQLS	sp|P16144|ITB4_HUMAN Integrin beta-4 OS=Homo sapiens GN=ITGB4 PE=1 SV=5	1	587	-0.0499245	-0.07501	-0.067577	-1.36787
21.5244	21.4871	21.3492	21.4475	NaN	NaN	21.6448	21.4988	21.6216	21.5244	21.4871	21.3492	21.4475	18.5732	18.3817	21.6448	21.4988	21.6216	S	2	0.999998	3.04809e-09	87.148	79.368	87.148	0.012283	21721000	2	0.116099	0.311339	-1.98608	-2.00013	0.126073	0.27716	0.134873	1.92822	Q9UPR3	2	Q9UPR3	Q9UPR3	Protein SMG5	SMG5	______________MSQGPPTGESSEPEAKV	sp|Q9UPR3|SMG5_HUMAN Protein SMG5 OS=Homo sapiens GN=SMG5 PE=1 SV=3	1	2923	0.415807	0.0603335	-2.40189	0.0745395
21.4075	21.2199	21.4869	NaN	NaN	20.5946	NaN	21.7202	21.3867	21.4075	21.2199	21.4869	18.3693	18.9818	20.5946	18.1255	21.7202	21.3867	S	3	0.994044	5.5111e-08	56.468	44.034	40.756	0.54952	21711000	295	0.037065	0.16206	-2.0562	-3.07629	0.450316	0.602769	-0.960629	-0.83574	Q9Y5B6	295	Q9Y5B6	Q9Y5B6	PAX3- and PAX7-binding protein 1	PAXBP1	KSQRQKIAEEIGIEGSDDDALVTGEQDEELS	sp|Q9Y5B6|PAXB1_HUMAN PAX3- and PAX7-binding protein 1 OS=Homo sapiens GN=PAXBP1 PE=1 SV=2	1	3036	0.221139	-0.2925	-2.27734	-0.668129
21.962	NaN	21.3451	21.6366	21.6625	21.6294	21.2225	21.0963	NaN	21.962	18.1334	21.3451	21.6366	21.6625	21.6294	21.2225	21.0963	17.747	S	2	1	2.67474e-10	119.39	101.07	101.39	-0.24795	21689000	613	0.382747	0.590743	1.16264	0.979603	0.794303	0.864725	-0.458234	-0.278682	Q9H116	613	Q9H116	Q9H116	GDNF-inducible zinc finger protein 1	GZF1	DKNTPWKSFLVIVDGSPKNDDGHKTEQPDEE	sp|Q9H116|GZF1_HUMAN GDNF-inducible zinc finger protein 1 OS=Homo sapiens GN=GZF1 PE=1 SV=1	1	2504	0.505246	0.359766	0.657398	-0.817999
NaN	19.5129	19.4316	21.6585	22.6312	22.015	20.1773	NaN	21.0938	17.8434	19.5129	19.4316	21.6585	22.6312	22.015	20.1773	17.4534	21.0938	S	2	0.954576	8.5645e-99	177.08	158.25	177.08	1.0189	21654000	272	0.00663906	0.0647274	3.17229	5.17282	0.624972	0.745438	0.645505	0.528729	Q9UNZ2	272	Q9UNZ2	Q9UNZ2	NSFL1 cofactor p47	NSFL1C	GQKLGSTAPQVLSTSSPAQQAENEAKASSSI	sp|Q9UNZ2|NSF1C_HUMAN NSFL1 cofactor p47 OS=Homo sapiens GN=NSFL1C PE=1 SV=2	1	2915	1.34752	0.658671	1.82477	-0.0131655
19.7564	20.389	19.7556	20.6498	20.739	20.9588	21.2858	21.4093	21.732	19.7564	20.389	19.7556	20.6498	20.739	20.9588	21.2858	21.4093	21.732	S	2	0.999997	1.69989e-06	97.551	82.99	97.551	-0.7262	21646000	550	0.0239275	0.128771	0.81553	3.54398	0.00376991	0.0352932	1.50868	6.04835	Q9Y3L3	550	Q9Y3L3	Q9Y3L3	SH3 domain-binding protein 1	SH3BP1	ESEVPPRPASPKVTRSPPETAAPVEDMARRT	sp|Q9Y3L3|3BP1_HUMAN SH3 domain-binding protein 1 OS=Homo sapiens GN=SH3BP1 PE=1 SV=3	1	2992	0.397386	0.513327	0.418144	0.995356
21.3759	22.4151	21.7357	19.3533	22.2658	NaN	19.7959	NaN	20.8784	21.3759	22.4151	21.7357	19.3533	22.2658	18.6855	19.7959	18.4104	20.8784	T	2	1	2.64131e-05	107.99	78.189	69.03	0.31063	21633000	155	0.201691	0.422259	-1.74068	-1.52608	0.0505684	0.159069	-2.14733	-2.76541	Q99442	155	Q99442	Q99442	Translocation protein SEC62	SEC62	EKKKDGEKEESKKEETPGTPKKKETKKKFKL	sp|Q99442|SEC62_HUMAN Translocation protein SEC62 OS=Homo sapiens GN=SEC62 PE=1 SV=1	2	2317	-0.294334	0.0408503	-1.44635	-2.18818
21.8347	21.0995	20.2978	21.2176	22.7145	NaN	21.961	NaN	NaN	21.8347	21.0995	20.2978	21.2176	22.7145	18.5611	21.961	18.2006	18.3629	S	2	0.951915	0.000547407	99.752	62.408	63.073	0.02533	21610000	1696	0.858235	0.922911	-0.24625	-0.190446	0.295529	0.466683	-1.5692	-1.20237	P16144	1696	P16144	P16144	Integrin beta-4	ITGB4	AQGGGPATAFRVDGDSPESRLTVPGLSENVP	sp|P16144|ITB4_HUMAN Integrin beta-4 OS=Homo sapiens GN=ITGB4 PE=1 SV=5	1	587	-0.0499245	-0.07501	-0.196325	-1.49419
21.4513	21.3141	21.1416	21.6535	21.1092	21.1791	20.8026	20.6639	21.0794	21.4513	21.3141	21.1416	21.6535	21.1092	21.1791	20.8026	20.6639	21.0794	S	2	1	1.06705e-08	122.39	106.5	113.77	0.32834	21589000	155	0.95485	0.978326	0.0116297	0.0602461	0.0401428	0.137678	-0.45365	-2.99492	Q8IX90	155	Q8IX90	Q8IX90	Spindle and kinetochore-associated protein 3	SKA3	DPPVASSCISEKSPRSPQLSDFGLERYIVSQ	sp|Q8IX90|SKA3_HUMAN Spindle and kinetochore-associated protein 3 OS=Homo sapiens GN=SKA3 PE=1 SV=2	1	1807	0.655961	0.0909665	-0.644331	-0.544617
22.1434	20.9696	21.8886	21.3468	19.0673	20.19	19.5079	20.9626	20.9387	22.1434	20.9696	21.8886	21.3468	19.0673	20.19	19.5079	20.9626	20.9387	S	2	0.928259	3.83499e-06	87.083	71.202	81.651	-0.002091	21570000	659	0.121738	0.320398	-1.46586	-1.95869	0.116077	0.264374	-1.1975	-2.0003	Q12929	659	Q12929	Q12929	Epidermal growth factor receptor kinase substrate 8	EPS8	PVPVSKVPANITRQNSSSSDSGGSIVRDSQR	sp|Q12929|EPS8_HUMAN Epidermal growth factor receptor kinase substrate 8 OS=Homo sapiens GN=EPS8 PE=1 SV=1	1;2	1146	0.570838	0.39849	-2.0367	-1.59599
NaN	20.562	20.0629	21.7597	21.4245	22.414	22.1292	21.7283	NaN	18.3864	20.562	20.0629	21.7597	21.4245	22.414	22.1292	21.7283	18.5056	S	3	0.836042	2.70915e-33	115.27	106.58	115.27	0.31572	21560000	1149	0.0379315	0.163957	2.19568	3.05261	0.445684	0.599294	1.11731	0.845013	Q27J81	1149	Q27J81	Q27J81	Inverted formin-2	INF2	PTSLLGVLQAEADSTSEGLEDAVHSRGARPP	sp|Q27J81|INF2_HUMAN Inverted formin-2 OS=Homo sapiens GN=INF2 PE=1 SV=2	1;2	1400	0.398441	-0.0128139	1.79724	1.13012
21.278	20.8636	NaN	18.1733	20.4615	21.4545	21.3808	22.1691	21.1216	21.278	20.8636	18.1026	18.1733	20.4615	21.4545	21.3808	22.1691	21.1216	S	3	0.999597	1.02826e-19	97.095	80.867	97.095	0.047505	21546000	639	0.97218	0.987915	-0.0516389	-0.0371037	0.230811	0.400031	1.47577	1.41197	O95819	639	O95819	O95819	Mitogen-activated protein kinase kinase kinase kinase 4	MAP4K4	PVRTTSRSPVLSRRDSPLQGSGQQNSQAGQR	sp|O95819|M4K4_HUMAN Mitogen-activated protein kinase kinase kinase kinase 4 OS=Homo sapiens GN=MAP4K4 PE=1 SV=2	1	435	0.107775	1.25679	-0.159414	0.218989
21.6077	NaN	NaN	NaN	21.9805	21.5386	21.7265	21.3855	22.0879	21.6077	18.7716	17.5735	18.7355	21.9805	21.5386	21.7265	21.3855	22.0879	S	2	1	1.07048e-16	138.75	61.376	88.596	0.05278	21493000	1217	0.412573	0.617353	1.43397	0.913687	0.117293	0.265946	2.41573	1.99118	Q13813	1217	Q13813	Q13813	Spectrin alpha chain, non-erythrocytic 1	SPTAN1	VATFNSIKELNERWRSLQQLAEERSQLLGSA	sp|Q13813|SPTN1_HUMAN Spectrin alpha chain, non-erythrocytic 1 OS=Homo sapiens GN=SPTAN1 PE=1 SV=3	1	1236	0.118617	0.0952727	1.31535	2.32046
20.5619	21.1623	20.8236	20.1473	20.5781	20.1058	20.82	20.8447	20.8478	20.5619	21.1623	20.8236	20.1473	20.5781	20.1058	20.82	20.8447	20.8478	S	2	1	0.00470275	75.819	51.354	51.268	0.11089	21470000	7	0.0678105	0.229396	-0.57222	-2.4855	0.949383	0.969023	-0.0117556	-0.0675536	Q01105	7	Q01105	Q01105	Protein SET	SET	_________MAPKRQSPLPPQKKKPRPPPAL	sp|Q01105|SET_HUMAN Protein SET OS=Homo sapiens GN=SET PE=1 SV=3	1	1052	0.435868	0.26609	-1.00809	-0.277846
20.0032	19.2787	17.4705	21.0798	21.5151	19.481	16.5824	23.3293	NaN	20.0032	19.2787	17.4705	21.0798	21.5151	19.481	16.5824	23.3293	17.8275	S	3	0.820278	0.000246359	78.964	67.474	58.32	0.067312	21435000	156	0.142717	0.349847	1.77448	1.82097	0.888666	0.930407	0.328899	0.149132	Q5SSJ5	156	Q5SSJ5	Q5SSJ5	Heterochromatin protein 1-binding protein 3	HP1BP3	ASQLARAQKQTPMASSPRPKMDAILTEAIKA	sp|Q5SSJ5|HP1B3_HUMAN Heterochromatin protein 1-binding protein 3 OS=Homo sapiens GN=HP1BP3 PE=1 SV=1	1	1487	-0.0453491	0.243524	1.81983	0.0853752
20.9508	21.1282	NaN	21.7467	21.9501	21.8065	20.9298	21.0207	21.039	20.9508	21.1282	16.8861	21.7467	21.9501	21.8065	20.9298	21.0207	21.039	S	3	0.999995	8.00206e-10	75.261	70.551	73.361	0.21281	21382000	21	0.191141	0.411373	2.1794	1.5716	0.387863	0.551631	1.34148	0.967992	Q96C90	21	Q96C90	Q96C90	Protein phosphatase 1 regulatory subunit 14B	PPP1R14B	TAGGAALAAPAPGPGSGGPGPRVYFQSPPGA	sp|Q96C90|PP14B_HUMAN Protein phosphatase 1 regulatory subunit 14B OS=Homo sapiens GN=PPP1R14B PE=1 SV=3	1	2156	0.328701	-0.579551	1.8507	1.92103
22.3923	21.762	22.8777	NaN	NaN	NaN	NaN	21.0287	NaN	22.3923	21.762	22.8777	17.7412	18.2234	18.7593	17.9142	21.0287	17.8681	S	3	0.978188	3.51378e-07	76.063	63.63	76.063	-0.68452	21379000	985	0.000715838	0.025391	-4.10273	-9.39297	0.0357896	0.129045	-3.40703	-3.11237	Q9NRY4	985	Q9NRY4	Q9NRY4	Rho GTPase-activating protein 35	ARHGAP35	SPRAGSPLCNSNLQDSEEDIEPSYSLFREDT	sp|Q9NRY4|RHG35_HUMAN Rho GTPase-activating protein 35 OS=Homo sapiens GN=ARHGAP35 PE=1 SV=3	2	2671	0.536845	0.61125	-4.63957	-4.01828
NaN	22.8539	21.3335	22.2882	NaN	20.7963	20.7099	19.8826	21.0357	17.4081	22.8539	21.3335	22.2882	18.7279	20.7963	20.7099	19.8826	21.0357	S	2	0.87684	1.37657e-07	90.754	61.021	90.754	-0.31744	21358000	258	0.971798	0.987915	0.0723279	0.0376137	0.995071	0.997188	0.0108986	0.00657227	Q4G0J3	258	Q4G0J3	Q4G0J3	La-related protein 7	LARP7	TSNTSISKMKRSRPTSEGSDIESTEPQKQCS	sp|Q4G0J3|LARP7_HUMAN La-related protein 7 OS=Homo sapiens GN=LARP7 PE=1 SV=1	2	1435	0.444616	0.405818	-0.372288	-0.39492
20.9454	20.2696	20.077	19.8634	20.4016	20.4164	20.7278	21.1479	21.8055	20.9454	20.2696	20.077	19.8634	20.4016	20.4164	20.7278	21.1479	21.8055	S	2	1	5.01852e-08	100.93	82.151	100.93	0.16926	21346000	722	0.559404	0.728896	-0.203505	-0.635902	0.123688	0.273667	0.79641	1.94484	Q71RC2	722	Q71RC2	Q71RC2	La-related protein 4	LARP4	GVTRRNGKEQYVPPRSPK_____________	sp|Q71RC2|LARP4_HUMAN La-related protein 4 OS=Homo sapiens GN=LARP4 PE=1 SV=3	1	1661	-0.00277392	-0.230425	-0.200731	1.02684
22.1474	21.7263	20.9593	21.5295	NaN	NaN	NaN	NaN	21.5951	22.1474	21.7263	20.9593	21.5295	18.1545	17.2153	18.7483	17.9366	21.5951	S	2	0.999979	0.00601756	73.233	50.996	73.233	0.33094	21330000	617	0.122776	0.320838	-2.64456	-1.95129	0.133432	0.285405	-2.18436	-1.87902	Q15652	617	Q15652	Q15652	Probable JmjC domain-containing histone demethylation protein 2C	JMJD1C	PLSAVSVMEDKLHKRSPPPETIKSKLNTSVD	sp|Q15652|JHD2C_HUMAN Probable JmjC domain-containing histone demethylation protein 2C OS=Homo sapiens GN=JMJD1C PE=1 SV=2	1	1355	-0.536083	-0.0958265	-2.10847	-2.08853
21.0741	20.7472	20.1428	20.7771	20.918	21.9327	21.7102	20.9226	21.5604	21.0741	20.7472	20.1428	20.7771	20.918	21.9327	21.7102	20.9226	21.5604	S	2	0.917241	2.14781e-20	125.18	110.2	72.583	-0.0022648	21326000	575	0.289748	0.507221	0.554572	1.21919	0.111014	0.256636	0.743038	2.03944	Q12959	575	Q12959	Q12959	Disks large homolog 1	DLG1	LREQMMNSSISSGSGSLRTSQKRSLYVRALF	sp|Q12959|DLG1_HUMAN Disks large homolog 1 OS=Homo sapiens GN=DLG1 PE=1 SV=2	1	1149	0.27918	0.797754	0.275393	-0.0547164
20.3676	NaN	20.6845	20.7907	19.9129	NaN	19.1617	19.0193	19.4153	20.3676	18.052	20.6845	20.7907	19.9129	18.2498	19.1617	19.0193	19.4153	S	2	0.999989	0.000438257	63.76	47.228	63.76	-0.28973	21272000	750	0.966221	0.984719	-0.0502478	-0.0450583	0.580875	0.713442	-0.502616	-0.599945	Q86UU0	750	Q86UU0	Q86UU0	B-cell CLL/lymphoma 9-like protein	BCL9L	GTPMGMEFGGGRGLLSPPMGQSGLREVDPPM	sp|Q86UU0|BCL9L_HUMAN B-cell CLL/lymphoma 9-like protein OS=Homo sapiens GN=BCL9L PE=1 SV=1	1	1741	0.151585	-0.0932039	-0.201832	-0.409412
NaN	21.7371	20.4661	20.615	20.7203	21.5461	NaN	22.3345	21.3995	18.4958	21.7371	20.4661	20.615	20.7203	21.5461	18.348	22.3345	21.3995	S	2	0.809773	1.2327e-05	109.44	93.239	70.089	0.36628	21237000	332	0.502327	0.686233	0.727435	0.736425	0.77807	0.851681	0.460964	0.301482	P49915	332	P49915	P49915	GMP synthase [glutamine-hydrolyzing]	GMPS	RTPRKRISKTLNMTTSPEEKRKIIGDTFVKI	sp|P49915|GUAA_HUMAN GMP synthase [glutamine-hydrolyzing] OS=Homo sapiens GN=GMPS PE=1 SV=1	1	866	-0.67314	-0.778212	1.40057	1.23918
18.4874	NaN	NaN	NaN	18.6568	22.3651	22.5707	22.1784	22.1472	18.4874	18.6829	18.8602	18.4618	18.6568	22.3651	22.5707	22.1784	22.1472	S	3	0.760991	6.53983e-15	63.194	58.878	63.194	0.11411	21235000	43	0.417495	0.621557	1.15104	0.903199	3.12342e-05	0.00618416	3.62194	20.8556	Q9H3P7	43	Q9H3P7	Q9H3P7	Golgi resident protein GCP60	ACBD3	GAEGAPLLPPPLPPPSPPGSGRGPGASGEQP	sp|Q9H3P7|GCP60_HUMAN Golgi resident protein GCP60 OS=Homo sapiens GN=ACBD3 PE=1 SV=4	1	2526	0.329687	0.347786	0.821352	3.27415
NaN	NaN	NaN	22.0382	22.0733	22.4366	22.2885	21.5922	NaN	18.0607	19.3214	17.7836	22.0382	22.0733	22.4366	22.2885	21.5922	19.1829	S	2	0.8396	7.61577e-71	161.51	148.72	109.66	-0.033809	21219000	397	0.00149895	0.0323622	3.79416	7.7426	0.0667881	0.185796	2.63263	2.4997	Q9Y6D6	397	Q9Y6D6	Q9Y6D6	Brefeldin A-inhibited guanine nucleotide-exchange protein 1	ARFGEF1	VAYTPSLPDDRLSVSSNDTQESGNSSGPSPG	sp|Q9Y6D6|BIG1_HUMAN Brefeldin A-inhibited guanine nucleotide-exchange protein 1 OS=Homo sapiens GN=ARFGEF1 PE=1 SV=2	1;2	3059	0.953308	0.413249	2.84085	2.21938
21.4626	NaN	21.165	21.0837	19.8919	21.5419	20.5353	21.1568	20.7183	21.4626	17.6369	21.165	21.0837	19.8919	21.5419	20.5353	21.1568	20.7183	S	2	0.817001	0.00609384	55.084	36.274	52.278	0.17197	21218000	572	0.600707	0.755335	0.75104	0.567505	0.595628	0.725695	0.715313	0.575745	Q7Z417	572	Q7Z417	Q7Z417	Nuclear fragile X mental retardation-interacting protein 2	NUFIP2	EHPVFPKAYELEKRTSPQVLGSILKSGTTSE	sp|Q7Z417|NUFP2_HUMAN Nuclear fragile X mental retardation-interacting protein 2 OS=Homo sapiens GN=NUFIP2 PE=1 SV=1	1	1702	0.228481	0.0800241	0.522559	0.635289
22.2068	NaN	NaN	22.1009	NaN	NaN	21.882	21.8118	21.776	22.2068	19.3067	19.3801	22.1009	19.1103	18.3951	21.882	21.8118	21.776	S	3	0.99999	2.1308e-22	83.693	78.033	83.693	-0.63564	21209000	1969	0.786723	0.88018	-0.429078	-0.289306	0.185519	0.34736	1.52538	1.59693	Q7Z406	1969	Q7Z406	Q7Z406	Myosin-14	MYH14	TRTVRQVFRLEEGVASDEEAEEAQPGSGPSP	sp|Q7Z406|MYH14_HUMAN Myosin-14 OS=Homo sapiens GN=MYH14 PE=1 SV=2	1	1701	0.464783	0.418539	-0.893861	1.10685
NaN	20.9218	20.6485	21.4514	21.2288	18.5436	NaN	21.4916	NaN	18.5088	20.9218	20.6485	21.4514	21.2288	18.5436	18.0876	21.4916	18.4026	S	2	1	0.0100507	54.7	17.853	54.7	1.574	21203000	944	0.767571	0.869077	0.381571	0.316331	0.626215	0.746355	-0.6991	-0.526767	Q00341	944	Q00341	Q00341	Vigilin	HDLBP	DEAGEGREAKDCDPGSPRRCDIIIISGRKEK	sp|Q00341|VIGLN_HUMAN Vigilin OS=Homo sapiens GN=HDLBP PE=1 SV=2	1	1043	0.0734507	0.00124995	0.30812	-0.70035
21.1502	21.1438	20.8202	21.1078	NaN	18.3661	NaN	20.5167	23.1626	21.1502	21.1438	20.8202	21.1078	18.2495	18.3661	19.8379	20.5167	23.1626	S	2	0.978749	5.07385e-05	91.62	80.469	91.62	0.054844	21183000	525	0.128594	0.329282	-1.7969	-1.91102	0.901583	0.938792	0.134336	0.131697	Q5ZPR3	525	Q5ZPR3	Q5ZPR3	CD276 antigen	CD276	GEGSKTALQPLKHSDSKEDDGQEIA______	sp|Q5ZPR3|CD276_HUMAN CD276 antigen OS=Homo sapiens GN=CD276 PE=1 SV=1	1	1541	1.40868	2.0212	-3.20557	-1.88686
20.7565	17.9913	NaN	19.1595	NaN	20.2976	19.9722	21.0883	22.4943	20.7565	17.9913	17.9978	19.1595	18.4785	20.2976	19.9722	21.0883	22.4943	S	2	1	0.000391407	58.246	43.156	42.647	-0.23738	21165000	175	0.727869	0.841733	0.396666	0.373296	0.125508	0.276305	2.26972	1.93213	Q7Z5L9	175	Q7Z5L9	Q7Z5L9	Interferon regulatory factor 2-binding protein 2	IRF2BP2	NGFSKLEEPPELNRQSPNPRRGHAVPPTLVP	sp|Q7Z5L9|I2BP2_HUMAN Interferon regulatory factor 2-binding protein 2 OS=Homo sapiens GN=IRF2BP2 PE=1 SV=2	1	1715	0.288239	-0.0445058	0.108426	2.31422
20.7056	22.4354	22.7906	NaN	18.7793	21.6567	NaN	20.8454	NaN	20.7056	22.4354	22.7906	18.995	18.7793	21.6567	18.4526	20.8454	17.294	S	2	0.999855	3.12191e-65	168.69	147.14	168.69	-0.13877	21162000	288	0.126962	0.327268	-2.16688	-1.92212	0.0643161	0.18201	-3.11318	-2.53508	O94888	288	O94888	O94888	UBX domain-containing protein 7	UBXN7	KKCARSESLIDASEDSQLEAAIRASLQETHF	sp|O94888|UBXN7_HUMAN UBX domain-containing protein 7 OS=Homo sapiens GN=UBXN7 PE=1 SV=2	1;2	367	0.241684	0.302796	-2.40856	-3.41598
20.4508	19.6834	21.2313	20.8462	20.7906	NaN	21.287	20.7057	21.5806	20.4508	19.6834	21.2313	20.8462	20.7906	17.6959	21.287	20.7057	21.5806	S	2	0.999814	0.000165801	78.794	63.373	78.794	0.25449	21152000	261	0.581988	0.7417	-0.677542	-0.598104	0.226596	0.394616	0.735942	1.42756	P52701	261	P52701	P52701	DNA mismatch repair protein Msh6	MSH6	KKRRVISDSESDIGGSDVEFKPDTKEEGSSD	sp|P52701|MSH6_HUMAN DNA mismatch repair protein Msh6 OS=Homo sapiens GN=MSH6 PE=1 SV=2	2	904	-0.117667	-0.364655	-0.559875	1.1006
21.277	19.579	20.4036	19.7283	21.8497	21.4677	22.0944	NaN	22.0423	21.277	19.579	20.4036	19.7283	21.8497	21.4677	22.0944	17.3043	22.0423	S	2	0.99849	1.1038e-98	194.23	175.13	194.23	0.029302	21143000	2728	0.506271	0.689109	0.595345	0.72922	0.972735	0.984019	0.0604356	0.036363	Q12802	2728	Q12802	Q12802	A-kinase anchor protein 13	AKAP13	PSIAKSGSLDSELSVSPKRNSISRTHKDKGP	sp|Q12802|AKP13_HUMAN A-kinase anchor protein 13 OS=Homo sapiens GN=AKAP13 PE=1 SV=2	1;2	1134	1.39014	1.56545	-0.7948	-1.50501
20.77	21.1408	21.0663	20.8615	20.3219	21.4756	21.2144	21.0368	20.452	20.77	21.1408	21.0663	20.8615	20.3219	21.4756	21.2144	21.0368	20.452	S	2	0.999727	5.5153e-07	115.29	38.343	112.83	0.047686	21119000	247	0.77831	0.876392	-0.105999	-0.301144	0.740005	0.823998	-0.0913016	-0.355737	Q9UNF1	247	Q9UNF1	Q9UNF1	Melanoma-associated antigen D2	MAGED2	TRLAAWARRALLSLRSPKARRGKARRRAAKL	sp|Q9UNF1|MAGD2_HUMAN Melanoma-associated antigen D2 OS=Homo sapiens GN=MAGED2 PE=1 SV=2	1	2909	0.259194	1.23457	-0.365193	-1.32587
NaN	22.0199	NaN	21.4503	22.0619	21.51	21.2973	21.2471	21.1035	18.3289	22.0199	17.9148	21.4503	22.0619	21.51	21.2973	21.2471	21.1035	S	2	0.831359	8.72347e-06	78.556	66.764	78.556	1.779	21093000	6	0.162882	0.376792	2.25287	1.70769	0.241365	0.412849	1.79478	1.37415	Q5SSJ5	6	Q5SSJ5	Q5SSJ5	Heterochromatin protein 1-binding protein 3	HP1BP3	__________MATDTSQGELVHPKALPLIVG	sp|Q5SSJ5|HP1B3_HUMAN Heterochromatin protein 1-binding protein 3 OS=Homo sapiens GN=HP1BP3 PE=1 SV=1	1	1487	-0.0453491	0.243524	2.29822	1.55126
19.8465	NaN	18.8396	21.5351	21.3935	21.4316	NaN	21.0479	NaN	19.8465	18.8569	18.8396	21.5351	21.3935	21.4316	18.7129	21.0479	18.5796	S	2	0.999999	6.19393e-05	74.475	53.635	68.83	-0.89107	21069000	506	0.00247899	0.0401153	2.2724	6.77356	0.774666	0.849337	0.265808	0.306288	A0MZ66	506	A0MZ66	A0MZ66	Shootin-1	KIAA1598	DSSSPTGILATSESKSMPVLGSVSSVTKTAL	sp|A0MZ66|SHOT1_HUMAN Shootin-1 OS=Homo sapiens GN=SHTN1 PE=1 SV=4	1	12	1.89756	1.56957	0.374843	-1.30376
20.6541	20.4118	20.8602	22.0707	21.3551	21.1841	21.3987	21.3787	20.6103	20.6541	20.4118	20.8602	22.0707	21.3551	21.1841	21.3987	21.3787	20.6103	S	2	0.999084	2.05566e-41	148.03	131.49	141.55	-0.40273	21055000	1647	0.041015	0.171985	0.894604	2.97318	0.168343	0.328796	0.487207	1.67955	Q12802	1647	Q12802	Q12802	A-kinase anchor protein 13	AKAP13	HPFSGEERVDSLVSLSEEDLESDQREHRMFD	sp|Q12802|AKP13_HUMAN A-kinase anchor protein 13 OS=Homo sapiens GN=AKAP13 PE=1 SV=2	1	1134	1.39014	1.56545	-0.49554	-1.07824
21.0256	21.0529	21.6618	20.5026	NaN	NaN	NaN	22.3473	22.5173	21.0256	21.0529	21.6618	20.5026	17.757	18.6279	18.2251	22.3473	22.5173	S	2	0.885534	3.49141e-49	129.54	118.71	129.54	-0.0082482	21002000	4675	0.0523586	0.197237	-2.28428	-2.73156	0.885884	0.928886	-0.216888	-0.152895	Q15149	4675	Q15149	Q15149	Plectin	PLEC	SSSGYGRRYASGSSASLGGPESAVA______	sp|Q15149|PLEC_HUMAN Plectin OS=Homo sapiens GN=PLEC PE=1 SV=3	1;2	1324	0.668729	0.691039	-2.95301	-0.907927
19.3014	19.503	22.0645	20.1073	21.8622	20.3062	20.6579	22.1881	21.2539	19.3014	19.503	22.0645	20.1073	21.8622	20.3062	20.6579	22.1881	21.2539	S	2	0.999992	2.13458e-12	127.87	114.81	62.466	0.040078	21000000	1483	0.677755	0.805978	0.468942	0.447386	0.339793	0.506837	1.07697	1.08284	Q9UQ35	1483	Q9UQ35	Q9UQ35	Serine/arginine repetitive matrix protein 2	SRRM2	DIPRTPSRGRSECDSSPEPKALPQTPRPRSR	sp|Q9UQ35|SRRM2_HUMAN Serine/arginine repetitive matrix protein 2 OS=Homo sapiens GN=SRRM2 PE=1 SV=2	1;2	2936	0.19416	0.200354	0.274782	0.876613
19.9564	20.2647	19.3931	21.589	21.7736	21.483	21.353	21.5717	21.6207	19.9564	20.2647	19.3931	21.589	21.7736	21.483	21.353	21.5717	21.6207	S	2	0.958505	0.0024694	76.416	30.394	76.416	0.027555	20996000	1852	0.00291539	0.0430417	1.74382	6.4847	0.00358601	0.0344621	1.64376	6.13124	P46821	1852	P46821	P46821	Microtubule-associated protein 1B;MAP1B heavy chain;MAP1 light chain LC1	MAP1B	LFDTMQHHLALNRDLSTPGLEKDSGGKTPGD	sp|P46821|MAP1B_HUMAN Microtubule-associated protein 1B OS=Homo sapiens GN=MAP1B PE=1 SV=2	1	819	2.18439	2.3644	-0.44057	-0.720644
19.8487	18.7049	19.8731	20.2373	21.5642	20.5359	21.8206	22.7166	20.9428	19.8487	18.7049	19.8731	20.2373	21.5642	20.5359	21.8206	22.7166	20.9428	S	2	0.999975	7.45302e-76	185.57	150.8	152.38	0.32982	20976000	490	0.0792947	0.250039	1.30354	2.34096	0.0214189	0.0958761	2.35108	3.66853	Q9NR09	490	Q9NR09	Q9NR09	Baculoviral IAP repeat-containing protein 6	BIRC6	DLLEDSDSEEHSRSDSVTGHTSQKEAMEVSL	sp|Q9NR09|BIRC6_HUMAN Baculoviral IAP repeat-containing protein 6 OS=Homo sapiens GN=BIRC6 PE=1 SV=2	1	2654	0.235497	0.216502	1.06804	2.13458
19.382	NaN	19.8559	20.6437	20.2494	20.9398	20.8609	19.8492	21.0999	19.382	17.6628	19.8559	20.6437	20.2494	20.9398	20.8609	19.8492	21.0999	S	2	0.999757	7.13299e-26	116.06	102.86	116.06	-0.78873	20882000	50	0.0773683	0.246478	1.64408	2.36348	0.100323	0.242693	1.63645	2.12898	O43818	50	O43818	O43818	U3 small nucleolar RNA-interacting protein 2	RRP9	DRGKSKGGGKMNEEISSDSESESLAPRKPEE	sp|O43818|U3IP2_HUMAN U3 small nucleolar RNA-interacting protein 2 OS=Homo sapiens GN=RRP9 PE=1 SV=1	2;3	232	0.133981	-0.0259237	1.5101	1.66237
21.5845	22.2262	21.9928	20.1287	20.9872	20.6122	19.5043	19.4586	19.6921	21.5845	22.2262	21.9928	20.1287	20.9872	20.6122	19.5043	19.4586	19.6921	S	2	0.988213	1.05395e-47	164.53	111.2	164.53	0.08024	20869000	433	0.0120293	0.0880965	-1.35841	-4.36348	0.000288122	0.010768	-2.3828	-11.8735	P35269	433	P35269	P35269	General transcription factor IIF subunit 1	GTF2F1	PAAKRLRLDTGPQSLSGKSTPQPPSGKTTPN	sp|P35269|T2FA_HUMAN General transcription factor IIF subunit 1 OS=Homo sapiens GN=GTF2F1 PE=1 SV=2	1	741	-0.461669	-0.595757	-0.896741	-1.78704
21.7514	21.7206	21.3237	20.7115	20.4037	NaN	19.4877	19.9676	19.7564	21.7514	21.7206	21.3237	20.7115	20.4037	18.1785	19.4877	19.9676	19.7564	S	2	1	3.61497e-08	113.54	86.75	68.972	0.39901	20858000	286	0.086229	0.263138	-1.834	-2.26472	0.000680215	0.0148983	-1.86135	-9.51811	Q86W56	286	Q86W56	Q86W56	Poly(ADP-ribose) glycohydrolase	PARG	VGTGPKNDNKLTRQESCLGNSPPFEKESEPE	sp|Q86W56|PARG_HUMAN Poly(ADP-ribose) glycohydrolase OS=Homo sapiens GN=PARG PE=1 SV=1	1;2	1758	0.266246	0.243891	-2.10025	-2.10524
17.8964	NaN	NaN	NaN	21.6553	21.6711	21.6523	21.8768	21.8923	17.8964	19.4705	17.9848	17.9753	21.6553	21.6711	21.6523	21.8768	21.8923	S	3	0.999199	4.53676e-17	110.75	101.95	89.462	-0.14416	20796000	307	0.210477	0.43168	1.98333	1.48998	0.00289101	0.0307195	3.35655	6.49939	P55317	307	P55317	P55317	Hepatocyte nuclear factor 3-alpha	FOXA1	ESRKDPSGASNPSADSPLHRGVHGKTGQLEG	sp|P55317|FOXA1_HUMAN Hepatocyte nuclear factor 3-alpha OS=Homo sapiens GN=FOXA1 PE=1 SV=2	1	946	1.11373	1.23872	0.8696	2.11782
20.9365	21.3014	20.1954	20.6928	19.3115	20.5235	19.3544	19.0436	20.8577	20.9365	21.3014	20.1954	20.6928	19.3115	20.5235	19.3544	19.0436	20.8577	S	2	0.965985	0.000263496	64.55	52.685	49.463	0.36973	20776000	525	0.307204	0.52452	-0.635164	-1.16931	0.177341	0.339609	-1.05924	-1.63523	Q9NPI6	525	Q9NPI6	Q9NPI6	mRNA-decapping enzyme 1A	DCP1A	TVTRSSDLERKASSPSPLTIGTPESQRKPSI	sp|Q9NPI6|DCP1A_HUMAN mRNA-decapping enzyme 1A OS=Homo sapiens GN=DCP1A PE=1 SV=2	1;2	2631	0.510286	0.293664	-1.14545	-1.35291
21.2827	21.7846	21.3838	21.1499	20.7792	21.2192	21.1859	21.1367	NaN	21.2827	21.7846	21.3838	21.1499	20.7792	21.2192	21.1859	21.1367	19.7717	S	2	0.998861	0.00225674	80.706	43.148	80.706	-0.62061	20716000	1055	0.101866	0.289344	-0.434273	-2.11542	0.182794	0.345268	-0.785601	-1.60949	O15014	1055	O15014	O15014	Zinc finger protein 609	ZNF609	WKQKPSIPPTLTKAPSLTDLVKSGPGKAKEP	sp|O15014|ZN609_HUMAN Zinc finger protein 609 OS=Homo sapiens GN=ZNF609 PE=1 SV=2	1	151	0.411702	0.529556	-0.845974	-1.31516
19.032	20.9829	20.9992	20.0148	20.5471	20.3015	20.985	20.1278	20.695	19.032	20.9829	20.9992	20.0148	20.5471	20.3015	20.985	20.1278	20.695	S	2	0.998272	3.08495e-10	113.07	95.474	113.07	0.23069	20697000	280	0.943945	0.973934	-0.0502021	-0.0748275	0.724635	0.814198	0.264551	0.377999	Q8IVF2	280	Q8IVF2	Q8IVF2	Protein AHNAK2	AHNAK2	QSIKSKRGPGPQRSHSSSEAYEPRDAHDVSP	sp|Q8IVF2|AHNK2_HUMAN Protein AHNAK2 OS=Homo sapiens GN=AHNAK2 PE=1 SV=2	1	1788	0.233815	0.140719	-0.284017	0.123832
NaN	20.4827	NaN	22.6099	22.1044	21.7943	21.021	21.2141	20.7734	18.7061	20.4827	17.2587	22.6099	22.1044	21.7943	21.021	21.2141	20.7734	S	3	0.935331	1.33519e-22	78.531	71.556	67.184	0.23751	20641000	381	0.0252206	0.133413	3.35369	3.48572	0.0807701	0.210485	2.18698	2.32413	Q16643	381	Q16643	Q16643	Drebrin	DBN1	PLPPPPPPAQETQEPSPILDSEETRAAAPQA	sp|Q16643|DREB_HUMAN Drebrin OS=Homo sapiens GN=DBN1 PE=1 SV=4	1	1388	0.709364	1.22961	2.64432	0.957367
21.2141	NaN	20.7021	20.1008	21.5867	21.6209	21.7417	21.4633	21.2058	21.2141	18.6332	20.7021	20.1008	21.5867	21.6209	21.7417	21.4633	21.2058	S	2	0.989478	0.000174798	101.39	75.276	73.082	0.085827	20633000	1246	0.38083	0.589365	0.919663	0.983989	0.184626	0.346675	1.28718	1.60102	Q9Y520	1246	Q9Y520	Q9Y520	Protein PRRC2C	PRRC2C	IPSGPLRQREESETRSESSDFEVVPKRRRQR	sp|Q9Y520|PRC2C_HUMAN Protein PRRC2C OS=Homo sapiens GN=PRRC2C PE=1 SV=4	1;2	3029	0.243343	0.0671476	0.67632	1.22003
21.5474	20.7172	20.7547	20.9906	21.3188	19.4887	21.4654	21.4801	20.9736	21.5474	20.7172	20.7547	20.9906	21.3188	19.4887	21.4654	21.4801	20.9736	S	2	1	5.67181e-05	104.82	85.509	87.568	0.5162	20589000	906	0.550365	0.722433	-0.407092	-0.65132	0.398693	0.559597	0.299929	0.943841	Q7Z6B7	906	Q7Z6B7	Q7Z6B7	SLIT-ROBO Rho GTPase-activating protein 1	SRGAP1	SHPRGLLQNRGLNNDSPERRRRPGHGSLTNI	sp|Q7Z6B7|SRGP1_HUMAN SLIT-ROBO Rho GTPase-activating protein 1 OS=Homo sapiens GN=SRGAP1 PE=1 SV=1	1	1718	-0.116419	0.147461	-0.290674	0.152467
20.3607	20.2604	NaN	16.757	22.4912	19.1386	20.678	22.344	20.2118	20.3607	20.2604	17.9334	16.757	22.4912	19.1386	20.678	22.344	20.2118	S	2	1	7.1893e-05	115.78	70.101	76.282	-0.48079	20586000	216	0.977252	0.98958	-0.0558955	-0.0303361	0.202192	0.367013	1.55978	1.52398	P51608	216	P51608	P51608	Methyl-CpG-binding protein 2	MECP2	AATSEGVQVKRVLEKSPGKLLVKMPFQTSPG	sp|P51608|MECP2_HUMAN Methyl-CpG-binding protein 2 OS=Homo sapiens GN=MECP2 PE=1 SV=1	1	891	1.02434	1.46331	-1.08024	0.0964708
20.3176	20.5296	NaN	16.8901	21.221	21.1341	21.5427	22.6179	21.0347	20.3176	20.5296	17.965	16.8901	21.221	21.1341	21.5427	22.6179	21.0347	S	2	0.993508	6.16478e-48	167.73	115.75	167.73	-0.34132	20582000	1737	0.934442	0.969275	0.14435	0.0875496	0.0875125	0.221557	2.12772	2.25137	Q9P2D3	1737	Q9P2D3	Q9P2D3	HEAT repeat-containing protein 5B	HEATR5B	ILVRHMPHLSTKVSDSPSHIATKTRLSEESA	sp|Q9P2D3|HTR5B_HUMAN HEAT repeat-containing protein 5B OS=Homo sapiens GN=HEATR5B PE=1 SV=2	1	2783	0.164822	0.133722	-0.0204722	1.99399
21.9469	21.2472	20.5625	20.55	20.5753	21.1437	21.0902	20.6135	20.6885	21.9469	21.2472	20.5625	20.55	20.5753	21.1437	21.0902	20.6135	20.6885	S	2	1	1.36913e-19	121.27	105.13	42.083	0.14019	20553000	203	0.326783	0.539937	-0.495876	-1.11641	0.345996	0.51365	-0.454819	-1.06724	P00558	203	P00558	P00558	Phosphoglycerate kinase 1	PGK1	FLMKKELNYFAKALESPERPFLAILGGAKVA	sp|P00558|PGK1_HUMAN Phosphoglycerate kinase 1 OS=Homo sapiens GN=PGK1 PE=1 SV=3	1	453	-0.562884	-0.209679	0.0670083	-0.24514
19.2904	19.484	NaN	20.9753	20.9447	22.112	22.1692	21.0227	21.3586	19.2904	19.484	18.292	20.9753	20.9447	22.112	22.1692	21.0227	21.3586	S	2	0.950225	4.80332e-92	153.94	126.61	153.94	0.33977	20540000	107	0.0120852	0.0882313	2.32189	4.35756	0.00766307	0.0528243	2.49473	4.96787	O60231	107	O60231	O60231	Putative pre-mRNA-splicing factor ATP-dependent RNA helicase DHX16	DHX16	EKNRSYRLLEDSEESSEETVSRAGSSLQKKR	sp|O60231|DHX16_HUMAN Putative pre-mRNA-splicing factor ATP-dependent RNA helicase DHX16 OS=Homo sapiens GN=DHX16 PE=1 SV=2	1;2	239	0.0479781	-0.230636	2.27391	2.72536
21.0154	20.5579	NaN	21.0009	20.7599	21.4266	20.7454	20.9634	20.9224	21.0154	20.5579	18.731	21.0009	20.7599	21.4266	20.7454	20.9634	20.9224	S	2	0.999044	4.59073e-41	160.27	123.99	160.27	-0.43138	20512000	130	0.255359	0.479078	0.961034	1.32644	0.330612	0.498671	0.775602	1.1064	P15374	130	P15374	P15374	Ubiquitin carboxyl-terminal hydrolase isozyme L3	UCHL3	SGSTLKKFLEESVSMSPEERARYLENYDAIR	sp|P15374|UCHL3_HUMAN Ubiquitin carboxyl-terminal hydrolase isozyme L3 OS=Homo sapiens GN=UCHL3 PE=1 SV=1	1	580	0.33028	0.168276	0.630754	0.607326
21.8912	21.4807	21.7934	20.5425	22.21	NaN	19.1702	NaN	20.9183	21.8912	21.4807	21.7934	20.5425	22.21	17.4678	19.1702	17.5588	20.9183	T	3	0.999141	0.000198721	69.016	57.493	63.491	-0.60294	20502000	406	0.302627	0.521049	-1.64836	-1.18213	0.0624656	0.17947	-2.50605	-2.5626	O95817	406	O95817	O95817	BAG family molecular chaperone regulator 3	BAG3	ATEERAAPSTAPAEATPPKPGEAEAPPKHPG	sp|O95817|BAG3_HUMAN BAG family molecular chaperone regulator 3 OS=Homo sapiens GN=BAG3 PE=1 SV=3	1	434	-1.38845	-0.863481	-0.259904	-1.64256
21.6404	21.2387	NaN	21.7764	21.3279	NaN	21.3455	21.3645	21.327	21.6404	21.2387	18.4247	21.7764	21.3279	17.9859	21.3455	21.3645	21.327	S	2	0.960073	4.82367e-10	103.79	80.8	87.148	-0.31299	20490000	204	0.965914	0.984719	-0.0712166	-0.0454676	0.418744	0.577185	0.911089	0.900554	Q8N573	204	Q8N573	Q8N573	Oxidation resistance protein 1	OXR1	STFTGIRPARVVSSTSEEEEAFTEKFLKINC	sp|Q8N573|OXR1_HUMAN Oxidation resistance protein 1 OS=Homo sapiens GN=OXR1 PE=1 SV=2	1	1871	1.18891	1.14433	-1.26013	-0.233239
21.7189	18.8586	21.4164	20.8313	18.5689	21.2565	20.9894	20.5816	18.9856	21.7189	18.8586	21.4164	20.8313	18.5689	21.2565	20.9894	20.5816	18.9856	S	2	1	3.54729e-22	141	116.31	50.284	-0.33619	20479000	176	0.735891	0.847471	-0.445721	-0.361675	0.684047	0.786997	-0.479096	-0.43793	Q09666	176	Q09666	Q09666	Neuroblast differentiation-associated protein AHNAK	AHNAK	TVDVTGREGAKDIDISSPEFKIKIPRHELTE	sp|Q09666|AHNK_HUMAN Neuroblast differentiation-associated protein AHNAK OS=Homo sapiens GN=AHNAK PE=1 SV=2	1;2	1121	-0.0563278	-0.358479	-0.389393	-0.120617
21.3967	21.5659	21.152	21.3229	21.2693	21.2748	20.6562	20.5219	20.0654	21.3967	21.5659	21.152	21.3229	21.2693	21.2748	20.6562	20.5219	20.0654	S	2	0.970891	0.000147175	75.479	28.773	75.479	0.39612	20478000	706	0.533619	0.708833	-0.0825488	-0.680359	0.0113082	0.0667299	-0.957056	-4.44294	Q14684	706	Q14684	Q14684	Ribosomal RNA processing protein 1 homolog B	RRP1B	NMTAEFKKTDKSILVSPTGPSRVAFDPEQKP	sp|Q14684|RRP1B_HUMAN Ribosomal RNA processing protein 1 homolog B OS=Homo sapiens GN=RRP1B PE=1 SV=3	1	1281	-0.506615	-0.580487	0.424066	-0.376569
22.193	22.2784	22.216	NaN	NaN	NaN	NaN	NaN	NaN	22.193	22.2784	22.216	18.4411	17.9164	17.5208	18.4391	18.1175	17.6971	S	2	0.979551	4.65676e-37	162.26	100.48	162.26	0.078357	20427000	22	9.03772e-05	0.0127816	-4.26969	-15.9477	4.37486e-05	0.00642562	-4.14456	-19.1573	Q9UHD8	22	Q9UHD8	Q9UHD8	Septin-9	2020-09-09	GGTRTSSGRLRRLGDSSGPALKRSFEVEEVE	sp|Q9UHD8|SEPT9_HUMAN Septin-9 OS=Homo sapiens GN=SEPT9 PE=1 SV=2	1	2835	0.440486	-0.278701	-4.71018	-3.86586
21.3061	21.205	20.8118	21.4392	20.9292	21.2745	20.8062	21.0436	20.9665	21.3061	21.205	20.8118	21.4392	20.9292	21.2745	20.8062	21.0436	20.9665	S	3	0.998734	3.90931e-52	141.38	131.46	141.38	0.80104	20423000	256	0.642681	0.784074	0.106642	0.501007	0.367083	0.532858	-0.168854	-1.01601	P55036	256	P55036	P55036	26S proteasome non-ATPase regulatory subunit 4	PSMD4	ASAAEAGIATTGTEDSDDALLKMTISQQEFG	sp|P55036|PSMD4_HUMAN 26S proteasome non-ATPase regulatory subunit 4 OS=Homo sapiens GN=PSMD4 PE=1 SV=1	1	935	-0.22039	-0.276739	0.327033	0.107886
20.2831	19.9517	19.9339	21.2423	21.6173	21.5346	21.5568	20.728	21.9834	20.2831	19.9517	19.9339	21.2423	21.6173	21.5346	21.5568	20.728	21.9834	T	2	1	9.25181e-07	107.61	95.693	107.61	0.003285	20408000	1417	0.000934745	0.0270487	1.4085	8.76328	0.0239414	0.101759	1.36651	3.54334	Q9Y4B5	1417	Q9Y4B5	Q9Y4B5	Microtubule cross-linking factor 1	MTCL1	LPEKGLPSTSSKEDVTPPLSPDDLKYIEEFN	sp|Q9Y4B5|MTCL1_HUMAN Microtubule cross-linking factor 1 OS=Homo sapiens GN=MTCL1 PE=1 SV=5	1;2	3007	5.75269	5.91131	-4.34419	-4.5448
20.7247	21.3359	21.2533	NaN	22.0658	21.5231	NaN	21.4556	21.4901	20.7247	21.3359	21.2533	19.2332	22.0658	21.5231	18.2689	21.4556	21.4901	S	2	1	2.69554e-11	110.57	80.008	76.341	0.83515	20390000	814	0.862648	0.924857	-0.163939	-0.184431	0.554102	0.690465	-0.69978	-0.644925	P42566	814	P42566	P42566	Epidermal growth factor receptor substrate 15	EPS15	PFKLNDPFQPFPGNDSPKEKDPEIFCDPFTS	sp|P42566|EPS15_HUMAN Epidermal growth factor receptor substrate 15 OS=Homo sapiens GN=EPS15 PE=1 SV=2	1	795	0.342795	0.302237	-0.506734	-1.00202
21.0135	21.0375	20.3295	20.8187	21.4297	20.0277	21.4977	21.6112	21.2468	21.0135	21.0375	20.3295	20.8187	21.4297	20.0277	21.4977	21.6112	21.2468	S	2	1	0.00538239	86.136	25.454	86.136	-0.36971	20388000	728	0.944225	0.97401	-0.0348097	-0.0744527	0.0617818	0.178376	0.658383	2.57301	Q9Y6Q9	728	Q9Y6Q9	Q9Y6Q9	Nuclear receptor coactivator 3	NCOA3	ITSCGDGNVVKQEQLSPKKKENNALLRYLLD	sp|Q9Y6Q9|NCOA3_HUMAN Nuclear receptor coactivator 3 OS=Homo sapiens GN=NCOA3 PE=1 SV=1	1	3068	1.47942	0.157774	-1.51423	0.500609
21.6101	21.5554	20.845	21.0876	20.9823	20.7273	20.7334	20.757	20.5778	21.6101	21.5554	20.845	21.0876	20.9823	20.7273	20.7334	20.757	20.5778	S	2	0.999999	1.26797e-05	110.38	91.136	110.38	0.74475	20385000	383	0.206648	0.427608	-0.40446	-1.50552	0.0625478	0.179596	-0.647431	-2.56136	Q8TEW0	383	Q8TEW0	Q8TEW0	Partitioning defective 3 homolog	PARD3	QLSQSEKNNYYSSRFSPDSQYIDNRSVNSAG	sp|Q8TEW0|PARD3_HUMAN Partitioning defective 3 homolog OS=Homo sapiens GN=PARD3 PE=1 SV=2	1	1999	0.667106	0.341347	-1.07157	-0.988778
20.8921	21.0863	21.2131	17.2062	20.7919	20.8526	NaN	21.7843	20.3369	20.8921	21.0863	21.2131	17.2062	20.7919	20.8526	17.9206	21.7843	20.3369	S	2	1	2.58247e-12	127.56	100.77	47.915	-0.26175	20360000	1196	0.297505	0.514511	-1.4469	-1.19669	0.405741	0.565779	-1.0499	-0.92842	Q7Z460	1196	Q7Z460	Q7Z460	CLIP-associating protein 1	CLASP1	SLRGVTEAIEKFSFRSQEDLNEPIKRDGKKE	sp|Q7Z460|CLAP1_HUMAN CLIP-associating protein 1 OS=Homo sapiens GN=CLASP1 PE=1 SV=1	1	1705	0.37444	0.398319	-1.82134	-1.44822
19.6991	19.8915	20.1386	20.6905	20.5719	20.6672	20.8847	20.8515	21.407	19.6991	19.8915	20.1386	20.6905	20.5719	20.6672	20.8847	20.8515	21.407	S	2	0.999999	8.84312e-73	166.28	158.14	166.28	-0.14453	20359000	365	0.00517028	0.0557524	0.733487	5.54599	0.00667233	0.0482642	1.13799	5.16557	Q15629	365	Q15629	Q15629	Translocating chain-associated membrane protein 1	TRAM1	TENGVNGTLTSNVADSPRNKKEKSS______	sp|Q15629|TRAM1_HUMAN Translocating chain-associated membrane protein 1 OS=Homo sapiens GN=TRAM1 PE=1 SV=3	1	1349	0.258455	0.433044	0.475032	0.704948
21.1107	21.7866	19.4423	20.8258	20.8174	20.7859	20.7546	21.7626	21.2341	21.1107	21.7866	19.4423	20.8258	20.8174	20.7859	20.7546	21.7626	21.2341	S	2	0.99996	0.00235925	69.721	54.091	63.32	0.30077	20354000	872	0.967922	0.985928	0.0298125	0.0427871	0.566912	0.700495	0.470554	0.623224	Q9C0C2	872	Q9C0C2	Q9C0C2	182 kDa tankyrase-1-binding protein	TNKS1BP1	SRDAELQDQEFGKRDSLGTYSSRDVSLGDWE	sp|Q9C0C2|TB182_HUMAN 182 kDa tankyrase-1-binding protein OS=Homo sapiens GN=TNKS1BP1 PE=1 SV=4	1	2469	0.293711	0.461558	-0.263899	0.00899601
21.3266	20.7355	21.4808	20.8997	21.3956	21.1317	20.9516	20.1656	21.2589	21.3266	20.7355	21.4808	20.8997	21.3956	21.1317	20.9516	20.1656	21.2589	S	2	0.919228	0.000320036	104.17	96.564	101.32	0.26792	20290000	1542	0.892568	0.944729	-0.0386321	-0.14386	0.382659	0.547511	-0.388934	-0.979805	Q5VZL5	1542	Q5VZL5	Q5VZL5	Zinc finger MYM-type protein 4	ZMYM4	VREVHEELAKAKSEDSDVELSD_________	sp|Q5VZL5|ZMYM4_HUMAN Zinc finger MYM-type protein 4 OS=Homo sapiens GN=ZMYM4 PE=1 SV=1	2	1536	0.216273	0.115576	-0.254905	-0.504511
21.5246	22.3609	21.2066	NaN	20.8427	20.7527	20.6009	20.5325	20.4692	21.5246	22.3609	21.2066	18.2364	20.8427	20.7527	20.6009	20.5325	20.4692	S	2	0.998839	0.00117282	63.283	52.132	51.359	-0.11158	20266000	154	0.129632	0.331039	-1.75348	-1.90405	0.0283427	0.113078	-1.16321	-3.35856	Q9BTE3	154	Q9BTE3	Q9BTE3	Mini-chromosome maintenance complex-binding protein	MCMBP	TWVKEAYVNANQARVSPSTSYTPSRHKRSYE	sp|Q9BTE3|MCMBP_HUMAN Mini-chromosome maintenance complex-binding protein OS=Homo sapiens GN=MCMBP PE=1 SV=2	1	2384	0.0652482	-0.393593	-1.81873	-0.769615
21.1462	21.2823	21.3406	21.1568	20.7132	NaN	20.6876	NaN	20.5899	21.1462	21.2823	21.3406	21.1568	20.7132	18.0894	20.6876	17.8832	20.5899	T	3	0.985436	2.37483e-10	61.776	53.371	58.457	0.76357	20265000	169	0.255981	0.479863	-1.26992	-1.32438	0.170571	0.331498	-1.53612	-1.66835	Q13177	169	Q13177	Q13177	Serine/threonine-protein kinase PAK 2;PAK-2p27;PAK-2p34	PAK2	TPALNAKGTEAPAVVTEEEDDDEETAPPVIA	sp|Q13177|PAK2_HUMAN Serine/threonine-protein kinase PAK 2 OS=Homo sapiens GN=PAK2 PE=1 SV=3	1	1169	0.239498	0.0195471	-1.50941	-1.55567
21.5911	21.2387	21.6479	20.4696	21.0169	21.1069	20.3336	20.0918	21.2299	21.5911	21.2387	21.6479	20.4696	21.0169	21.1069	20.3336	20.0918	21.2299	S	2	0.999999	6.50434e-11	115.91	96.699	100.43	0.082786	20258000	1939	0.0568044	0.208652	-0.628078	-2.65299	0.0633612	0.180829	-0.9408	-2.54917	Q92621	1939	Q92621	Q92621	Nuclear pore complex protein Nup205	NUP205	LFASRTLFKSRRLQDSFASETNLDFRSGLAI	sp|Q92621|NU205_HUMAN Nuclear pore complex protein Nup205 OS=Homo sapiens GN=NUP205 PE=1 SV=3	1;2	2079	-0.36467	-0.408234	-0.263408	-0.532566
19.8564	21.2183	NaN	18.9155	20.6845	20.7153	20.2384	22.8171	20.1776	19.8564	21.2183	18.6854	18.9155	20.6845	20.7153	20.2384	22.8171	20.1776	T	2	0.999848	2.58627e-26	141.85	141.85	141.85	-0.29248	20243000	2000	0.854014	0.921317	0.185047	0.196206	0.366091	0.531583	1.15768	1.01836	Q14980	2000	Q14980	Q14980	Nuclear mitotic apparatus protein 1	NUMA1	QQRKRVSLEPHQGPGTPESKKATSCFPRPMT	sp|Q14980|NUMA1_HUMAN Nuclear mitotic apparatus protein 1 OS=Homo sapiens GN=NUMA1 PE=1 SV=2	1	1299	0.130617	-0.232045	0.05443	1.38972
20.7168	21.3061	19.5502	20.1322	18.3074	20.4718	20.5292	21.1135	20.6738	20.7168	21.3061	19.5502	20.1322	18.3074	20.4718	20.5292	21.1135	20.6738	S	2	0.850513	1.78155e-05	73.022	62.193	73.022	-0.037588	20211000	559	0.354139	0.564206	-0.887189	-1.04713	0.672937	0.780253	0.247801	0.454657	Q9UGU0	559	Q9UGU0	Q9UGU0	Transcription factor 20	TCF20	SDTTYKGGASEKAGSSPAQGAQNEPPRLNAS	sp|Q9UGU0|TCF20_HUMAN Transcription factor 20 OS=Homo sapiens GN=TCF20 PE=1 SV=3	1	2828	-0.226323	-0.174463	-0.660866	0.422265
21.8437	NaN	22.6752	21.1507	21.2736	21.2946	20.0873	NaN	NaN	21.8437	17.5246	22.6752	21.1507	21.2736	21.2946	20.0873	18.4734	18.914	S	3	0.996904	1.47251e-15	69.444	62.795	69.444	0.45315	20199000	23	0.744207	0.854002	0.558466	0.349688	0.412754	0.572001	-1.52291	-0.9133	P13051	23	P13051	P13051	Uracil-DNA glycosylase	UNG	YSFFSPSPARKRHAPSPEPAVQGTGVAGVPE	sp|P13051|UNG_HUMAN Uracil-DNA glycosylase OS=Homo sapiens GN=UNG PE=1 SV=2	1	559	-0.00417296	0.319712	0.562639	-1.84262
21.6855	20.6525	20.3972	22.2288	21.9034	21.701	NaN	20.7029	NaN	21.6855	20.6525	20.3972	22.2288	21.9034	21.701	18.2284	20.7029	18.6602	S	2	0.956751	0.00425482	79.148	32.686	79.148	0.064854	20172000	211	0.0710119	0.235988	1.03268	2.44256	0.116582	0.265081	-1.71451	-1.9965	Q9Y320	211	Q9Y320	Q9Y320	Thioredoxin-related transmembrane protein 2	TMX2	VGRYTDVSTRYKVSTSPLTKQLPTLILFQGG	sp|Q9Y320|TMX2_HUMAN Thioredoxin-related transmembrane protein 2 OS=Homo sapiens GN=TMX2 PE=1 SV=1	1	2981	-1.2924	-1.42019	2.32508	-0.294315
21.6245	21.2028	19.6448	21.3432	21.1561	21.3298	20.9088	20.495	21.1488	21.6245	21.2028	19.6448	21.3432	21.1561	21.3298	20.9088	20.495	21.1488	S	2	0.981163	1.46121e-20	132.13	117.44	132.13	-0.6688	20159000	507	0.496262	0.683049	0.452328	0.74759	0.968152	0.980277	0.02683	0.0424798	Q12888	507	Q12888	Q12888	Tumor suppressor p53-binding protein 1	TP53BP1	TSEIEPKNSPEDLGLSLTGDSCKLMLSTSEY	sp|Q12888|TP53B_HUMAN Tumor suppressor p53-binding protein 1 OS=Homo sapiens GN=TP53BP1 PE=1 SV=2	1;2	1143	-0.298178	0.0117143	0.750506	0.0151157
20.7703	19.5612	NaN	20.5236	20.486	21.7322	20.5755	NaN	20.8732	20.7703	19.5612	19.4907	20.5236	20.486	21.7322	20.5755	18.1748	20.8732	S	2	0.992633	0.000113872	76.357	65.834	73.273	-1.1078	20151000	437	0.170427	0.387513	0.973181	1.66907	0.947736	0.967899	-0.0662518	-0.0697554	Q9H4L5	437	Q9H4L5	Q9H4L5	Oxysterol-binding protein-related protein 3	OSBPL3	EENSRDENRALVHQLSNESRLSITDSLSEFF	sp|Q9H4L5|OSBL3_HUMAN Oxysterol-binding protein-related protein 3 OS=Homo sapiens GN=OSBPL3 PE=1 SV=1	1	2539	0.970919	0.285264	0.0022618	-0.351516
NaN	21.7332	21.0509	21.4867	21.5077	21.449	20.8549	20.8169	21.3698	18.716	21.7332	21.0509	21.4867	21.5077	21.449	20.8549	20.8169	21.3698	S	2	1	1.3533e-60	157.14	146.82	129.46	-0.092111	20145000	1673	0.343362	0.55392	0.981126	1.07383	0.610304	0.736525	0.513822	0.552054	Q7Z4S6	1673	Q7Z4S6	Q7Z4S6	Kinesin-like protein KIF21A	KIF21A	DGQISDTGDLGEDIASN______________	sp|Q7Z4S6|KI21A_HUMAN Kinesin-like protein KIF21A OS=Homo sapiens GN=KIF21A PE=1 SV=2	1	1709	0.318519	0.319893	0.662607	0.193929
21.7475	21.2341	22.2251	21.3132	19.4862	21.6856	NaN	19.487	20.3722	21.7475	21.2341	22.2251	21.3132	19.4862	21.6856	18.5188	19.487	20.3722	S	2	0.975711	3.77483e-49	167.61	157.83	129.01	1.5386	20135000	1319	0.285984	0.504192	-0.907228	-1.23032	0.0199383	0.0915996	-2.27623	-3.75051	Q08AD1	1319	Q08AD1	Q08AD1	Calmodulin-regulated spectrin-associated protein 2	CAMSAP2	SGKRTPRSESVEGFLSPSRCGSRNGEKDWEN	sp|Q08AD1|CAMP2_HUMAN Calmodulin-regulated spectrin-associated protein 2 OS=Homo sapiens GN=CAMSAP2 PE=1 SV=3	1;2	1115	0.339175	0.0810954	-1.2464	-2.35732
21.3155	20.8778	21.369	NaN	21.1129	21.9728	20.9674	20.4875	21.2877	21.3155	20.8778	21.369	18.8517	21.1129	21.9728	20.9674	20.4875	21.2877	S	2	0.996976	7.17084e-72	174.19	158.88	174.19	-0.29875	20126000	1382	0.596727	0.752541	-0.541643	-0.573958	0.384089	0.548936	-0.273212	-0.976547	Q9UQ35	1382	Q9UQ35	Q9UQ35	Serine/arginine repetitive matrix protein 2	SRRM2	PSLDMKEQSTRSSGHSSSELSPDAVEKAGMS	sp|Q9UQ35|SRRM2_HUMAN Serine/arginine repetitive matrix protein 2 OS=Homo sapiens GN=SRRM2 PE=1 SV=2	2	2936	0.19416	0.200354	-0.735803	-0.473566
21.917	21.4878	21.5345	21.064	20.5704	20.7257	20.1521	20.2016	20.4353	21.917	21.4878	21.5345	21.064	20.5704	20.7257	20.1521	20.2016	20.4353	S	2	0.999361	1.10221e-19	139.48	124.81	139.48	-0.065343	20124000	221	0.0125014	0.0898763	-0.859772	-4.31452	0.00102172	0.0178195	-1.38348	-8.56211	Q8TDB6	221	Q8TDB6	Q8TDB6	E3 ubiquitin-protein ligase DTX3L	DTX3L	TERKPLSQQERDSCISPSEPETKAEQKSNYF	sp|Q8TDB6|DTX3L_HUMAN E3 ubiquitin-protein ligase DTX3L OS=Homo sapiens GN=DTX3L PE=1 SV=1	1	1978	0.0292371	0.476214	-0.889009	-1.85969
22.022	22.4204	21.2681	21.7465	NaN	21.7146	NaN	NaN	NaN	22.022	22.4204	21.2681	21.7465	18.0227	21.7146	17.7299	18.1013	17.5238	S	3	0.996089	3.26302e-11	84.942	72.388	68.361	-0.28907	20093000	405	0.333252	0.546598	-1.40893	-1.09957	0.000401908	0.0126172	-4.11851	-10.9022	Q8WUI4	405	Q8WUI4	Q8WUI4	Histone deacetylase 7	HDAC7	RSAKPSEKPRLRQIPSAEDLETDGGGPGQVV	sp|Q8WUI4|HDAC7_HUMAN Histone deacetylase 7 OS=Homo sapiens GN=HDAC7 PE=1 SV=2	1	2013	1.42323	1.17095	-2.83217	-5.28947
NaN	20.204	20.362	20.9588	21.0434	NaN	21.1993	21.0238	21.83	19.1609	20.204	20.362	20.9588	21.0434	18.4309	21.1993	21.0238	21.83	T	2	0.78486	4.30792e-06	83.966	73.481	83.966	0.24055	20082000	152	0.813894	0.898202	0.235371	0.251397	0.032609	0.122063	1.44208	3.20935	Q4KMP7	152	Q4KMP7	Q4KMP7	TBC1 domain family member 10B	TBC1D10B	EARPSPAPGPGTPTGTPTRTPSRTAPGALTA	sp|Q4KMP7|TB10B_HUMAN TBC1 domain family member 10B OS=Homo sapiens GN=TBC1D10B PE=1 SV=3	2	1436	1.17186	1.10138	-0.936488	0.3407
21.6927	22.6677	NaN	21.0121	20.3075	21.074	20.2829	20.0226	20.1518	21.6927	22.6677	18.6434	21.0121	20.3075	21.074	20.2829	20.0226	20.1518	S	2	0.998154	0.000625309	58.32	51.879	58.32	0.51721	20069000	1678	0.877348	0.934713	-0.203394	-0.164456	0.52308	0.665906	-0.848836	-0.698968	Q12888	1678	Q12888	Q12888	Tumor suppressor p53-binding protein 1	TP53BP1	VLSGKRKLITSEEERSPAKRGRKSATVKPGA	sp|Q12888|TP53B_HUMAN Tumor suppressor p53-binding protein 1 OS=Homo sapiens GN=TP53BP1 PE=1 SV=2	2	1143	-0.298178	0.0117143	0.0947844	-0.86055
21.4657	21.2777	20.8919	21.5855	21.6568	21.5984	NaN	21.4351	NaN	21.4657	21.2777	20.8919	21.5855	21.6568	21.5984	17.6205	21.4351	18.7057	S	2	0.999816	2.40011e-12	97.095	84.087	97.095	0.2862	20063000	352	0.0777277	0.246478	0.401796	2.35924	0.16308	0.323481	-1.95797	-1.70665	Q641Q2;Q9Y4E1	352;352	Q641Q2	Q641Q2	WASH complex subunit FAM21A;WASH complex subunit FAM21C	FAM21A;FAM21C	EDNLFAPPKLTDEDFSPFGSGGGLFSGGKGL	sp|Q641Q2|FA21A_HUMAN WASH complex subunit FAM21A OS=Homo sapiens GN=FAM21A PE=1 SV=3;sp|Q9Y4E1|FA21C_HUMAN WASH complex subunit FAM21C OS=Homo sapiens GN=FAM21C PE=1 SV=3	1	1546	0.495722	0.552679	-0.0939255	-2.51065
NaN	21.5364	21.1018	21.3996	21.422	20.9647	21.1868	21.3828	21.2852	18.7766	21.5364	21.1018	21.3996	21.422	20.9647	21.1868	21.3828	21.2852	S	2	0.996941	0.000919734	82.029	28.061	58.37	-0.33881	20037000	1719	0.414731	0.618811	0.790502	0.909076	0.39714	0.558916	0.813327	0.94727	Q5VT25	1719	Q5VT25	Q5VT25	Serine/threonine-protein kinase MRCK alpha	CDC42BPA	NLSSPPSPASPRKTKSLSLESTDRGSWDP__	sp|Q5VT25|MRCKA_HUMAN Serine/threonine-protein kinase MRCK alpha OS=Homo sapiens GN=CDC42BPA PE=1 SV=1	1	1519	1.5664	1.13075	-0.775898	-0.317423
20.942	20.7939	20.9157	21.3809	21.9533	21.714	21.108	NaN	20.9749	20.942	20.7939	20.9157	21.3809	21.9533	21.714	21.108	17.8522	20.9749	S	2	0.999982	0.0116953	71.425	37.253	71.425	0.1674	20024000	638	0.0097295	0.0789935	0.798894	4.64062	0.443018	0.596701	-0.90545	-0.850388	P17480	638	P17480	P17480	Nucleolar transcription factor 1	UBTF	QKQYKVHLDLWVKSLSPQDRAAYKEYISNKR	sp|P17480|UBF1_HUMAN Nucleolar transcription factor 1 OS=Homo sapiens GN=UBTF PE=1 SV=1	1	606	0.0321252	-0.184944	0.766768	-0.720506
NaN	21.7706	20.7227	20.6814	21.3143	21.149	21.9627	21.9466	NaN	18.9042	21.7706	20.7227	20.6814	21.3143	21.149	21.9627	21.9466	19.2032	S	2	0.8708	2.40356e-16	89.846	80.592	89.846	0.27819	20006000	353	0.534756	0.708944	0.582411	0.678367	0.669209	0.777098	0.571658	0.460303	Q9H6Z4	353	Q9H6Z4	Q9H6Z4	Ran-binding protein 3	RANBP3	NEVSSDANRENAAAESGSESSSQEATPEKES	sp|Q9H6Z4|RANB3_HUMAN Ran-binding protein 3 OS=Homo sapiens GN=RANBP3 PE=1 SV=1	1;4	2561	0.114304	0.173271	0.468107	0.398386
19.7517	17.6519	NaN	18.1294	21.8062	20.6631	21.6674	22.9822	20.319	19.7517	17.6519	18.496	18.1294	21.8062	20.6631	21.6674	22.9822	20.319	S	2	0.888271	8.27741e-08	120.53	67.836	120.53	0.11637	20005000	148	0.277093	0.499552	1.56638	1.25716	0.0369241	0.131227	3.02298	3.08021	Q8WYH8	148	Q8WYH8	Q8WYH8	Inhibitor of growth protein 5	ING5	GQKEKRGSRGRGRRTSEEDTPKKKKHKGGSE	sp|Q8WYH8|ING5_HUMAN Inhibitor of growth protein 5 OS=Homo sapiens GN=ING5 PE=1 SV=1	1	2051	0.327254	-0.811027	1.23912	3.83401
22.1018	19.6882	22.5585	NaN	21.2601	20.4928	19.537	20.9921	NaN	22.1018	19.6882	22.5585	17.6878	21.2601	20.4928	19.537	20.9921	17.9683	S	3	0.985841	2.56225e-25	87.357	79.862	87.357	0.36213	19979000	641	0.308749	0.525442	-1.6359	-1.16503	0.192877	0.355344	-1.95034	-1.56393	Q96TA1	641	Q96TA1	Q96TA1	Niban-like protein 1	FAM129B	VQDEEVGLPFEASPESPPPASPDGVTEIRGL	sp|Q96TA1|NIBL1_HUMAN Niban-like protein 1 OS=Homo sapiens GN=FAM129B PE=1 SV=3	2;3	2315	-0.194296	-0.504118	-1.4416	-1.44622
22.1018	19.6882	22.5585	NaN	21.2601	20.4928	19.537	20.9921	NaN	22.1018	19.6882	22.5585	17.4568	21.2601	20.4928	19.537	20.9921	18.118	S	3	0.979265	2.56225e-25	87.357	79.862	43.438	-0.11359	19979000	638	0.306757	0.524136	-1.71291	-1.17055	0.193439	0.355744	-1.90044	-1.56147	Q96TA1	638	Q96TA1	Q96TA1	Niban-like protein 1	FAM129B	VSVVQDEEVGLPFEASPESPPPASPDGVTEI	sp|Q96TA1|NIBL1_HUMAN Niban-like protein 1 OS=Homo sapiens GN=FAM129B PE=1 SV=3	2;3	2315	-0.194296	-0.504118	-1.51862	-1.39632
NaN	NaN	NaN	NaN	NaN	22.0635	22.0652	22.3638	22.6228	19.4789	19.3326	18.5333	18.805	19.0359	22.0635	22.0652	22.3638	22.6228	S	2	0.999702	4.8036e-20	124.43	100.02	124.43	1.2692	19947000	1006	0.477568	0.66902	0.853212	0.782659	0.000643858	0.0144965	3.23569	9.65451	Q01804	1006	Q01804	Q01804	OTU domain-containing protein 4	OTUD4	KTEKVKDPKTAADVVSPGANSVDSRVQRPKE	sp|Q01804|OTUD4_HUMAN OTU domain-containing protein 4 OS=Homo sapiens GN=OTUD4 PE=1 SV=4	1	1061	0.503154	0.864018	0.350058	2.37167
21.6897	21.3992	20.3755	20.9009	20.7615	20.5854	20.6471	19.096	20.7319	21.6897	21.3992	20.3755	20.9009	20.7615	20.5854	20.6471	19.096	20.7319	S	2	1	2.12106e-25	119.96	100.89	44.807	0.18426	19945000	1173	0.377421	0.586676	-0.405554	-0.991835	0.208121	0.37278	-0.996449	-1.49951	Q9UNS1	1173	Q9UNS1	Q9UNS1	Protein timeless homolog	TIMELESS	KEPLKAAPKKRQLLDSDEEQEEDEGRNRAPE	sp|Q9UNS1|TIM_HUMAN Protein timeless homolog OS=Homo sapiens GN=TIMELESS PE=1 SV=2	1	2913	-0.608638	-0.416747	0.203084	-0.579702
20.6657	21.0435	20.9166	20.9277	21.1561	21.2053	21.2015	21.1759	21.3051	20.6657	21.0435	20.9166	20.9277	21.1561	21.2053	21.2015	21.1759	21.3051	S	2	0.989115	3.82484e-20	142.1	120.87	120.14	-0.34328	19924000	421	0.18973	0.409834	0.221104	1.57789	0.0403421	0.13806	0.352262	2.9899	Q15036	421	Q15036	Q15036	Sorting nexin-17	SNX17	RSDSQQAVKSPPLLESPDATRESMVKLSSKL	sp|Q15036|SNX17_HUMAN Sorting nexin-17 OS=Homo sapiens GN=SNX17 PE=1 SV=1	1;2	1312	0.569766	0.315693	-0.348662	0.036569
20.245	21.1692	20.5379	21.4625	19.9457	21.4328	19.9198	19.4609	20.0634	20.245	21.1692	20.5379	21.4625	19.9457	21.4328	19.9198	19.4609	20.0634	S	2	1	0.000773219	66.335	57.147	66.335	-0.32966	19864000	339	0.63075	0.77641	0.296286	0.519632	0.0632223	0.180542	-0.836016	-2.55124	O43823	339	O43823	O43823	A-kinase anchor protein 8	AKAP8	EGDFSENDDAAGDFRSGDEEFKGEDELCDSG	sp|O43823|AKAP8_HUMAN A-kinase anchor protein 8 OS=Homo sapiens GN=AKAP8 PE=1 SV=1	1	233	0.41594	0.259405	-0.119653	-1.09542
21.2348	21.3995	20.8342	19.8079	20.3295	20.822	20.5974	21.2805	21.1313	21.2348	21.3995	20.8342	19.8079	20.3295	20.822	20.5974	21.2805	21.1313	S	2	0.999997	4.03255e-11	123.42	93.211	123.42	0.51018	19839000	667	0.0683319	0.230256	-0.836379	-2.47835	0.596699	0.726232	-0.153131	-0.574003	Q96PU4	667	Q96PU4	Q96PU4	E3 ubiquitin-protein ligase UHRF2	UHRF2	GQSKKQPSGTTKRPISDDDCPSASKVYKASD	sp|Q96PU4|UHRF2_HUMAN E3 ubiquitin-protein ligase UHRF2 OS=Homo sapiens GN=UHRF2 PE=1 SV=1	1	2270	-1.06117	-1.09322	0.224791	0.940087
21.1393	17.2791	21.3351	19.6968	19.6567	20.1565	19.5164	18.367	19.8789	21.1393	17.2791	21.3351	19.6968	19.6567	20.1565	19.5164	18.367	19.8789	T	2	0.999829	0.00121793	71.548	57.43	51.03	1.17	19810000	629	0.954273	0.978161	-0.0811685	-0.0610165	0.65949	0.770796	-0.663726	-0.475108	Q8WVC0	629	Q8WVC0	Q8WVC0	RNA polymerase-associated protein LEO1	LEO1	SEEDKAQRLLKAKKLTSDEEGEPSGKRKAED	sp|Q8WVC0|LEO1_HUMAN RNA polymerase-associated protein LEO1 OS=Homo sapiens GN=LEO1 PE=1 SV=1	1;2	2022	-0.0618655	-0.312828	-0.019303	-0.350899
NaN	20.4688	19.9025	21.6278	21.6082	22.2423	20.9728	21.4889	NaN	18.3174	20.4688	19.9025	21.6278	21.6082	22.2423	20.9728	21.4889	18.9978	S	3	0.999999	3.79219e-05	71.06	67.156	71.06	0.28756	19753000	988	0.0287111	0.142316	2.26317	3.34466	0.405976	0.565939	0.923615	0.92791	Q9Y4F5	988	Q9Y4F5	Q9Y4F5	Centrosomal protein of 170 kDa protein B	CEP170B	PTTPQPLRAQKEMSPSPPAAQDPGGTALVSA	sp|Q9Y4F5|C170B_HUMAN Centrosomal protein of 170 kDa protein B OS=Homo sapiens GN=CEP170B PE=1 SV=4	1;2	3013	1.05617	1.43349	1.207	-0.509871
20.7961	20.7911	20.9838	21.1813	20.9493	21.3937	20.6712	21.0427	20.6842	20.7961	20.7911	20.9838	21.1813	20.9493	21.3937	20.6712	21.0427	20.6842	S	2	0.976983	4.29995e-52	158.17	146.8	158.17	0.83803	19699000	2563	0.0906214	0.270257	0.317739	2.21991	0.695961	0.795263	-0.0576687	-0.420154	Q93008	2563	Q93008	Q93008	Probable ubiquitin carboxyl-terminal hydrolase FAF-X	USP9X	TGQRAQENYEGSEEVSPPQTKDQ________	sp|Q93008|USP9X_HUMAN Probable ubiquitin carboxyl-terminal hydrolase FAF-X OS=Homo sapiens GN=USP9X PE=1 SV=3	1	2112	0.0780783	0.203495	0.239661	-0.261163
21.7874	21.2859	NaN	20.4416	19.9683	NaN	17.6359	20.1117	17.8775	21.7874	21.2859	18.1539	20.4416	19.9683	18.9452	17.6359	20.1117	17.8775	S	2	0.848609	4.5933e-08	109.99	95.115	109.99	0.18608	19692000	20	0.635801	0.780091	-0.624089	-0.511722	0.248355	0.419929	-1.86742	-1.34999	Q07666	20	Q07666	Q07666	KH domain-containing, RNA-binding, signal transduction-associated protein 1	KHDRBS1	DDPAARMSRSSGRSGSMDPSGAHPSVRQTPS	sp|Q07666|KHDR1_HUMAN KH domain-containing, RNA-binding, signal transduction-associated protein 1 OS=Homo sapiens GN=KHDRBS1 PE=1 SV=1	1	1105	0.259371	-0.10884	-0.88346	-1.75858
20.329	20.8039	21.4808	18.9253	20.5095	18.6467	21.96	20.2411	22.4179	20.329	20.8039	21.4808	18.9253	20.5095	18.6467	21.96	20.2411	22.4179	S	2	0.972808	9.47356e-05	74.308	63.983	51.348	0.44264	19667000	69	0.0870098	0.264341	-1.51074	-2.25657	0.418646	0.577185	0.66846	0.90076	Q9H6F5	69	Q9H6F5	Q9H6F5	Coiled-coil domain-containing protein 86	CCDC86	AGLGSPERPPKTSPGSPRLQQGAGLESPQGQ	sp|Q9H6F5|CCD86_HUMAN Coiled-coil domain-containing protein 86 OS=Homo sapiens GN=CCDC86 PE=1 SV=1	2;3	2551	-0.587928	-1.03852	-0.922808	1.70698
21.5482	20.7188	20.7716	20.5542	17.9032	20.6429	21.1385	21.2496	21.0184	21.5482	20.7188	20.7716	20.5542	17.9032	20.6429	21.1385	21.2496	21.0184	S	2	0.999749	5.95127e-08	108.58	37.403	88.075	0.25962	19653000	1593	0.234201	0.458569	-1.31278	-1.39964	0.680171	0.783878	0.122601	0.443749	Q8WWI1	1593	Q8WWI1	Q8WWI1	LIM domain only protein 7	LMO7	TTGVATTQSPTPRSHSPSASQSGSQLRNRSV	sp|Q8WWI1|LMO7_HUMAN LIM domain only protein 7 OS=Homo sapiens GN=LMO7 PE=1 SV=3	1	2030	-0.628492	0.245539	-0.684288	-0.122939
21.683	20.9895	19.0773	19.4041	21.6332	NaN	NaN	21.3913	21.4348	21.683	20.9895	19.0773	19.4041	21.6332	18.613	17.8687	21.3913	21.4348	S	2	0.999992	1.63354e-05	112.62	103.67	112.62	-0.26422	19600000	245	0.589163	0.746199	-0.699798	-0.586301	0.816007	0.878505	-0.35165	-0.248468	O95425	245	O95425	O95425	Supervillin	SVIL	FSFSGRDSSFTEVPRSPKHAHSSSLQQAASR	sp|O95425|SVIL_HUMAN Supervillin OS=Homo sapiens GN=SVIL PE=1 SV=2	1	406	0.833195	0.731819	-1.53299	-1.08347
18.8555	19.8523	19.3122	21.5491	22.1109	21.7565	21.0717	21.1978	21.3913	18.8555	19.8523	19.3122	21.5491	22.1109	21.7565	21.0717	21.1978	21.3913	S	2	1	5.35364e-53	166.62	79.435	164.53	0.48322	19599000	511	0.00174517	0.0342624	2.4655	7.43749	0.0034179	0.0338839	1.88029	6.21173	Q9HCH5	511	Q9HCH5	Q9HCH5	Synaptotagmin-like protein 2	SYTL2	LKTLERSAARKMPSKSLEDISSDSSNQAKVD	sp|Q9HCH5|SYTL2_HUMAN Synaptotagmin-like protein 2 OS=Homo sapiens GN=SYTL2 PE=1 SV=3	1	2614	1.39596	0.845103	1.06954	1.03519
NaN	19.1009	18.3403	19.7585	23.0973	21.0293	22.2019	NaN	21.2782	19.9812	19.1009	18.3403	19.7585	23.0973	21.0293	22.2019	17.9355	21.2782	S	2	1	5.45867e-08	114.5	42.789	108.15	-0.097269	19595000	966	0.117396	0.313745	2.15421	1.99041	0.389364	0.552623	1.33107	0.964611	Q9UDY2	966	Q9UDY2	Q9UDY2	Tight junction protein ZO-2	TJP2	RSSEPVQHEESIRKPSPEPRAQMRRAASSDQ	sp|Q9UDY2|ZO2_HUMAN Tight junction protein ZO-2 OS=Homo sapiens GN=TJP2 PE=1 SV=2	1	2815	-0.213248	-0.581166	2.36746	1.91224
20.3305	19.576	18.4778	20.9776	21.6446	21.3487	21.286	22.1132	21.0723	20.3305	19.576	18.4778	20.9776	21.6446	21.3487	21.286	22.1132	21.0723	S	2	0.997921	8.05297e-05	78.324	54.294	66.393	-0.31577	19575000	614	0.0311174	0.149522	1.86221	3.25875	0.0314092	0.119956	2.02907	3.24887	Q9BYW2	614	Q9BYW2	Q9BYW2	Histone-lysine N-methyltransferase SETD2	SETD2	ELRMINKNPEREKAGSPAPSNRLNDSPTLKK	sp|Q9BYW2|SETD2_HUMAN Histone-lysine N-methyltransferase SETD2 OS=Homo sapiens GN=SETD2 PE=1 SV=3	1	2448	0.146282	-0.484337	1.71593	2.51341
20.0502	18.1665	NaN	20.1936	20.4388	20.6702	20.1505	21.9927	20.1771	20.0502	18.1665	18.521	20.1936	20.4388	20.6702	20.1505	21.9927	20.1771	S	2	0.999997	1.69869e-12	100.77	86.354	100.77	-0.10741	19564000	453	0.0625595	0.221	1.52164	2.56119	0.0911092	0.227845	1.86088	2.21508	Q8IU81	453	Q8IU81	Q8IU81	Interferon regulatory factor 2-binding protein 1	IRF2BP1	KDPGGGGGPVRAGGASPAASSTAQPPTQHRL	sp|Q8IU81|I2BP1_HUMAN Interferon regulatory factor 2-binding protein 1 OS=Homo sapiens GN=IRF2BP1 PE=1 SV=1	1	1783	0.166896	-0.0193628	1.35474	1.88024
21.0755	19.3824	19.633	20.3922	NaN	NaN	22.611	20.7304	22.5005	21.0755	19.3824	19.633	20.3922	19.5387	18.1638	22.611	20.7304	22.5005	S	2	0.887998	7.03358e-05	109.1	76.665	89.466	-0.48486	19542000	797	0.47086	0.66565	-0.665415	-0.795501	0.0761096	0.20283	1.91701	2.37855	Q8IYB3	797	Q8IYB3	Q8IYB3	Serine/arginine repetitive matrix protein 1	SRRM1	PAVPVKKAKSPTPSPSPPRNSDQEGGGKKKK	sp|Q8IYB3|SRRM1_HUMAN Serine/arginine repetitive matrix protein 1 OS=Homo sapiens GN=SRRM1 PE=1 SV=2	2	1823	0.538551	0.248733	-1.20397	1.66827
21.0755	19.3824	19.633	20.3922	NaN	NaN	22.611	20.7304	22.5005	21.0755	19.3824	19.633	20.3922	19.8833	18.5916	22.611	20.7304	22.5005	S	2	0.999367	7.03358e-05	109.1	76.665	109.1	-0.21972	19542000	791	0.616318	0.767454	-0.407935	-0.542449	0.0761096	0.20283	1.91701	2.37855	Q8IYB3	791	Q8IYB3	Q8IYB3	Serine/arginine repetitive matrix protein 1	SRRM1	PSTNWSPAVPVKKAKSPTPSPSPPRNSDQEG	sp|Q8IYB3|SRRM1_HUMAN Serine/arginine repetitive matrix protein 1 OS=Homo sapiens GN=SRRM1 PE=1 SV=2	2	1823	0.538551	0.248733	-0.946486	1.66827
21.5083	NaN	NaN	17.5012	20.8921	21.3302	21.4158	18.1393	21.0086	21.5083	17.5926	19.2587	17.5012	20.8921	21.3302	21.4158	18.1393	21.0086	T	2	0.991998	0.00512905	63.709	46.008	53.001	-0.05115	19541000	314	0.797595	0.887914	0.45461	0.274079	0.656789	0.76955	0.7347	0.479243	Q8TB03	314	Q8TB03	Q8TB03	Uncharacterized protein CXorf38	CXorf38	LCLHQKLDSQEPGRQTPDRKA__________	sp|Q8TB03|CX038_HUMAN Uncharacterized protein CXorf38 OS=Homo sapiens GN=CXorf38 PE=1 SV=1	1	1958	0.21023	0.130736	0.244379	0.603964
21.7114	21.5126	21.2698	20.4238	19.8034	20.7217	20.697	20.6035	21.1775	21.7114	21.5126	21.2698	20.4238	19.8034	20.7217	20.697	20.6035	21.1775	S	2	1	1.42611e-219	223.5	212.29	174.78	-0.14762	19537000	11	0.0168144	0.104016	-1.18161	-3.95026	0.0373101	0.131902	-0.671943	-3.06953	P61244	11	P61244	P61244	Protein max	MAX	_____MSDNDDIEVESDEEQPRFQSAADKRA	sp|P61244|MAX_HUMAN Protein max OS=Homo sapiens GN=MAX PE=1 SV=1	1;2	970	-1.9689	-2.35685	0.787281	1.6849
20.9272	20.6601	22.0548	19.5961	20.0411	20.0946	18.8698	19.2622	19.9002	20.9272	20.6601	22.0548	19.5961	20.0411	20.0946	18.8698	19.2622	19.9002	S	2	0.827893	3.88813e-08	113.99	80.027	113.99	-0.1739	19512000	370	0.0459032	0.183435	-1.30342	-2.86057	0.0231639	0.0999806	-1.86997	-3.58018	O75122	370	O75122	O75122	CLIP-associating protein 2	CLASP2	SSKASSLPGSLQRSRSDIDVNAAAGAKAHHA	sp|O75122|CLAP2_HUMAN CLIP-associating protein 2 OS=Homo sapiens GN=CLASP2 PE=1 SV=2	1	286	0.655625	0.594659	-1.95904	-2.46463
19.5424	NaN	19.9813	21.2161	21.1039	21.3475	19.6076	20.1831	19.7902	19.5424	18.2407	19.9813	21.2161	21.1039	21.3475	19.6076	20.1831	19.7902	T	2	1	1.6902e-24	140.03	125.73	48.794	-0.032769	19490000	129	0.0202743	0.116714	1.96765	3.73128	0.332338	0.499993	0.605514	1.10193	O75367	129	O75367	O75367	Core histone macro-H2A.1	H2AFY	LAKKRGSKGKLEAIITPPPAKKAKSPSQKKP	sp|O75367|H2AY_HUMAN Core histone macro-H2A.1 OS=Homo sapiens GN=H2AFY PE=1 SV=4	1	300	1.2667	1.28417	0.700955	-0.678654
22.1882	20.9079	20.963	20.7737	20.2493	19.6364	20.0378	20.9931	21.2054	22.1882	20.9079	20.963	20.7737	20.2493	19.6364	20.0378	20.9931	21.2054	S	2	0.997447	6.74857e-40	157.23	96.635	97.797	0.44526	19487000	451	0.100017	0.286137	-1.13325	-2.13169	0.331973	0.499747	-0.60764	-1.10287	P49321	451	P49321	P49321	Nuclear autoantigenic sperm protein	NASP	GDGVDTKVAQGATEKSPEDKVQIAANEETQE	sp|P49321|NASP_HUMAN Nuclear autoantigenic sperm protein OS=Homo sapiens GN=NASP PE=1 SV=2	1	841	0.0942707	0.0473038	-1.22753	-0.654944
NaN	23.6378	NaN	NaN	NaN	NaN	20.7258	20.3135	21.182	17.8078	23.6378	19.1812	18.1973	19.0599	17.9962	20.7258	20.3135	21.182	T	3	0.798669	1.37752e-37	105.34	98.685	105.34	1.1585	19476000	514	0.373544	0.584197	-1.79115	-1.00083	0.779813	0.852203	0.531504	0.299025	Q9NZT2	514	Q9NZT2	Q9NZT2	Opioid growth factor receptor	OGFR	GVEEDTEGRTGPKEGTPGSPSETPGPSPAGP	sp|Q9NZT2|OGFR_HUMAN Opioid growth factor receptor OS=Homo sapiens GN=OGFR PE=1 SV=3	1;2	2759	-0.428357	-0.485509	-1.36279	1.01701
19.0599	NaN	NaN	20.1076	22.4732	16.7636	NaN	23.2388	20.7302	19.0599	19.5471	17.6891	20.1076	22.4732	16.7636	18.779	23.2388	20.7302	S	2	0.997422	1.05313e-07	116.63	43.787	116.63	0.10902	19469000	7	0.592054	0.748452	1.0161	0.581571	0.200729	0.365519	2.15064	1.53013	P05114	7	P05114	P05114	Non-histone chromosomal protein HMG-14	HMGN1	_________MPKRKVSSAEGAAKEEPKRRSA	sp|P05114|HMGN1_HUMAN Non-histone chromosomal protein HMG-14 OS=Homo sapiens GN=HMGN1 PE=1 SV=3	1	473	0.235912	0.817337	0.780186	1.33331
21.8714	NaN	21.5317	NaN	NaN	NaN	21.8257	21.9311	21.7169	21.8714	18.8966	21.5317	18.3672	18.563	17.7281	21.8257	21.9311	21.7169	S	2	1	0.000442341	62.68	51.087	45.653	-1.051	19465000	863	0.0589907	0.213508	-2.54714	-2.6169	0.324305	0.492948	1.05799	1.12294	Q92888	863	Q92888	Q92888	Rho guanine nucleotide exchange factor 1	ARHGEF1	GPPRDGDGVPGGGPLSPARTQEIQENLLSLE	sp|Q92888|ARHG1_HUMAN Rho guanine nucleotide exchange factor 1 OS=Homo sapiens GN=ARHGEF1 PE=1 SV=2	1	2103	-0.084211	-0.163077	-2.46293	1.22107
21.6275	21.9272	21.4952	21.3493	20.6102	21.0343	19.6574	19.435	19.3515	21.6275	21.9272	21.4952	21.3493	20.6102	21.0343	19.6574	19.435	19.3515	S	2	0.988543	1.42009e-52	167.37	140.12	167.37	-0.16849	19428000	287	0.0514471	0.19569	-0.685376	-2.74863	0.000150114	0.00851669	-2.20199	-14.0212	P98172	287	P98172	P98172	Ephrin-B1	EFNB1	HTQQRAAALSLSTLASPKGGSGTAGTEPSDI	sp|P98172|EFNB1_HUMAN Ephrin-B1 OS=Homo sapiens GN=EFNB1 PE=1 SV=1	1;2	1037	0.3071	0.0882587	-0.992476	-2.29025
21.2048	21.4859	20.8175	21.131	21.0515	21.244	21.1844	NaN	21.402	21.2048	21.4859	20.8175	21.131	21.0515	21.244	21.1844	17.5634	21.402	S	2	0.998369	3.54898e-40	138.08	117.7	138.08	-0.25537	19406000	97	0.8991	0.948805	-0.0272344	-0.135044	0.424449	0.581702	-1.11943	-0.888553	Q17RY0	97	Q17RY0	Q17RY0	Cytoplasmic polyadenylation element-binding protein 4	CPEB4	SQQQEQQDPLEKQQLSPSPGQEAGILPETEK	sp|Q17RY0|CPEB4_HUMAN Cytoplasmic polyadenylation element-binding protein 4 OS=Homo sapiens GN=CPEB4 PE=1 SV=1	1	1396	-0.0817552	0.751731	0.0545208	-1.87117
20.6972	21.3396	NaN	21.2018	21.4402	21.2434	21.192	NaN	21.3266	20.6972	21.3396	19.2734	21.2018	21.4402	21.2434	21.192	18.1707	21.3266	S	2	0.999998	1.51738e-49	144.5	128.19	144.5	-0.81356	19397000	893	0.235226	0.459618	0.858407	1.39594	0.871192	0.918801	-0.206951	-0.17281	Q9C0C2	893	Q9C0C2	Q9C0C2	182 kDa tankyrase-1-binding protein	TNKS1BP1	SRDVSLGDWEFGKRDSLGAYASQDANEQGQD	sp|Q9C0C2|TB182_HUMAN 182 kDa tankyrase-1-binding protein OS=Homo sapiens GN=TNKS1BP1 PE=1 SV=4	1	2469	0.293711	0.461558	0.564696	-0.668509
21.3437	20.7549	20.7203	21.5418	21.1159	21.0844	21.4139	19.0153	21.1455	21.3437	20.7549	20.7203	21.5418	21.1159	21.0844	21.4139	19.0153	21.1455	S	3	0.971703	4.37791e-20	113.5	106.1	95.255	-0.081415	19385000	632	0.28639	0.504624	0.307713	1.22911	0.625323	0.745668	-0.414756	-0.528175	P56524	632	P56524	P56524	Histone deacetylase 4	HDAC4	IPVSFGGHRPLSRAQSSPASATFPVSVQEPP	sp|P56524|HDAC4_HUMAN Histone deacetylase 4 OS=Homo sapiens GN=HDAC4 PE=1 SV=3	1	951	1.93915	1.32022	-1.63143	-1.73498
21.362	21.2157	20.6157	20.9038	20.7663	20.9363	21.2749	NaN	21.7713	21.362	21.2157	20.6157	20.9038	20.7663	20.9363	21.2749	19.0884	21.7713	S	2	0.994954	1.3536e-06	82.259	70.283	82.259	0.14185	19368000	657	0.450296	0.648454	-0.195733	-0.83578	0.700953	0.798642	-0.352966	-0.412752	Q9H1B7	657	Q9H1B7	Q9H1B7	Interferon regulatory factor 2-binding protein-like	IRF2BPL	DGSSVHSTTASARRNSSSPVSPASVPGQRRL	sp|Q9H1B7|I2BPL_HUMAN Interferon regulatory factor 2-binding protein-like OS=Homo sapiens GN=IRF2BPL PE=1 SV=1	2	2506	0.635646	0.167462	-0.831379	-0.520427
19.3832	17.5336	NaN	20.003	19.5607	20.2786	20.1145	22.4256	22.7217	19.3832	17.5336	19.5859	20.003	19.5607	20.2786	20.1145	22.4256	22.7217	S	2	1	0	274.02	254.82	274.02	0.42995	19356000	532	0.179763	0.39873	1.1132	1.6237	0.0499819	0.158069	2.9197	2.7768	Q8TDB6	532	Q8TDB6	Q8TDB6	E3 ubiquitin-protein ligase DTX3L	DTX3L	GKKLKEGHETPMDIDSDDSKAASPPLKGSVS	sp|Q8TDB6|DTX3L_HUMAN E3 ubiquitin-protein ligase DTX3L OS=Homo sapiens GN=DTX3L PE=1 SV=1	1	1978	0.0292371	0.476214	1.08396	2.44348
19.4844	NaN	19.4983	22.6043	22.3942	NaN	21.2012	21.1776	21.1361	19.4844	18.0996	19.4983	22.6043	22.3942	19.0395	21.2012	21.1776	21.1361	S	2	0.982141	2.36295e-10	101.9	70.054	97.235	-0.50092	19349000	206	0.135932	0.339037	2.31855	1.86297	0.00989776	0.0612465	2.14418	4.61776	O95292	206	O95292	O95292	Vesicle-associated membrane protein-associated protein B/C	VAPB	KEEDGLRMRKTVQSNSPISALAPTGKEEGLS	sp|O95292|VAPB_HUMAN Vesicle-associated membrane protein-associated protein B/C OS=Homo sapiens GN=VAPB PE=1 SV=3	1	396	1.21934	1.08696	1.09922	1.05723
20.7095	20.1176	20.5436	21.2041	21.848	21.3401	NaN	NaN	21.7311	20.7095	20.1176	20.5436	21.2041	21.848	21.3401	18.5082	18.2736	21.7311	S	2	0.847009	0.000229428	53.779	48.236	53.779	0.18454	19341000	116	0.0187594	0.11182	1.00715	3.82117	0.446423	0.599945	-0.952616	-0.843529	Q3KQU3	116	Q3KQU3	Q3KQU3	MAP7 domain-containing protein 1	MAP7D1	MGPRDARPPRRSSQPSPTAVPASDSPPTKQE	sp|Q3KQU3|MA7D1_HUMAN MAP7 domain-containing protein 1 OS=Homo sapiens GN=MAP7D1 PE=1 SV=1	2	1421	1.50305	1.49015	-0.495902	-2.44277
17.9812	20.2694	19.9668	21.7597	21.4245	21.9443	22.2762	21.0501	NaN	17.9812	20.2694	19.9668	21.7597	21.4245	21.9443	22.2762	21.0501	17.7432	S	3	0.849172	9.30602e-56	135.32	125.93	135.32	-0.0046459	19327000	1147	0.0348347	0.157033	2.30369	3.14039	0.568529	0.701942	0.950731	0.620508	Q27J81	1147	Q27J81	Q27J81	Inverted formin-2	INF2	KDPTSLLGVLQAEADSTSEGLEDAVHSRGAR	sp|Q27J81|INF2_HUMAN Inverted formin-2 OS=Homo sapiens GN=INF2 PE=1 SV=2	1;2	1400	0.398441	-0.0128139	1.90525	0.963545
21.5561	21.5951	21.6202	19.3925	19.6009	19.1897	21.2222	20.3611	21.4696	21.5561	21.5951	21.6202	19.3925	19.6009	19.1897	21.2222	20.3611	21.4696	S	2	0.996485	0.00013158	75.89	49.774	75.89	-0.18918	19323000	23	5.26786e-05	0.0127816	-2.19609	-18.28	0.1639	0.32426	-0.572781	-1.70237	P62857	23	P62857	P62857	40S ribosomal protein S28	RPS28	PIKLARVTKVLGRTGSQGQCTQVRVEFMDDT	sp|P62857|RS28_HUMAN 40S ribosomal protein S28 OS=Homo sapiens GN=RPS28 PE=1 SV=1	1	995	0.290412	0.24649	-2.4865	-0.819271
21.4113	20.2133	22.0405	20.7087	20.6015	20.4221	21.0554	20.2074	21.1733	21.4113	20.2133	22.0405	20.7087	20.6015	20.4221	21.0554	20.2074	21.1733	S	2	0.997066	1.77312e-12	102.33	91.421	85.808	0.15165	19320000	382	0.300597	0.517981	-0.644283	-1.18787	0.542546	0.681838	-0.409676	-0.664801	P22059	382	P22059	P22059	Oxysterol-binding protein 1	OSBP	TMPENLGHKRTGSNISGASSDISLDEQYKHQ	sp|P22059|OSBP1_HUMAN Oxysterol-binding protein 1 OS=Homo sapiens GN=OSBP PE=1 SV=1	2;3	650	0.612851	0.453206	-1.25713	-0.862881
20.3569	21.1574	NaN	21.9014	21.9075	21.4888	20.6821	20.7771	20.9513	20.3569	21.1574	18.0578	21.9014	21.9075	21.4888	20.6821	20.7771	20.9513	S	2	0.974736	7.60887e-61	145.09	133.77	92.19	-0.7279	19317000	464	0.111961	0.304369	1.90854	2.03198	0.367587	0.533261	0.946128	1.01482	O15427	464	O15427	O15427	Monocarboxylate transporter 4	SLC16A3	AEPEKNGEVVHTPETSV______________	sp|O15427|MOT4_HUMAN Monocarboxylate transporter 4 OS=Homo sapiens GN=SLC16A3 PE=1 SV=1	1	180	0.735071	0.354982	1.17347	0.591146
NaN	22.4301	NaN	NaN	NaN	22.15	20.8704	21.7955	21.8081	18.2816	22.4301	18.4973	18.2727	18.6465	22.15	20.8704	21.7955	21.8081	S	3	0.78881	4.6357e-20	73.004	63.207	73.004	-3.4137	19309000	29	0.980879	0.991193	-0.0466194	-0.025498	0.273452	0.446493	1.75499	1.2684	P50579	29	P50579	P50579	Methionine aminopeptidase 2	METAP2	LNGDLDPDDREEGAASTAEEAAKKKRRKKKK	sp|P50579|MAP2_HUMAN Methionine aminopeptidase 2 OS=Homo sapiens GN=METAP2 PE=1 SV=1	1	873	0.0148722	0.039664	-0.0614916	1.71532
22.0629	22.2656	21.3125	20.9505	NaN	21.4832	NaN	20.1147	NaN	22.0629	22.2656	21.3125	20.9505	18.3177	21.4832	18.1587	20.1147	17.4536	S	2	1	0.00735999	60.019	36.064	48.794	-0.10854	19287000	66	0.185499	0.404688	-1.6299	-1.59702	0.0175253	0.0859654	-3.30468	-3.90109	Q8IU81	66	Q8IU81	Q8IU81	Interferon regulatory factor 2-binding protein 1	IRF2BP1	AARQLKRSHVLPEGRSPGPPALKHPATKDLA	sp|Q8IU81|I2BP1_HUMAN Interferon regulatory factor 2-binding protein 1 OS=Homo sapiens GN=IRF2BP1 PE=1 SV=1	1	1783	0.166896	-0.0193628	-1.7968	-3.28532
21.4198	20.9152	20.4639	21.1712	21.3885	18.8711	21.4222	20.8577	21.0501	21.4198	20.9152	20.4639	21.1712	21.3885	18.8711	21.4222	20.8577	21.0501	T	2	1	2.0927e-08	123.28	100.39	123.28	-0.15917	19250000	1285	0.620568	0.770637	-0.456082	-0.535695	0.611809	0.737663	0.176981	0.549644	Q8NI27	1285	Q8NI27	Q8NI27	THO complex subunit 2	THOC2	DKEKGKEKEKEKKEKTPATTPEARVLGKDGK	sp|Q8NI27|THOC2_HUMAN THO complex subunit 2 OS=Homo sapiens GN=THOC2 PE=1 SV=2	2	1949	0.0630315	-0.0297483	-0.519114	0.206729
NaN	21.19	21.081	21.306	NaN	21.5454	21.3755	21.8812	21.5036	19.3252	21.19	21.081	21.306	17.9425	21.5454	21.3755	21.8812	21.5036	T	2	0.794874	0.000778934	78.113	58.499	78.113	0.35796	19201000	181	0.84826	0.919461	-0.267478	-0.204071	0.165738	0.32604	1.05468	1.69285	Q9NZQ3	181	Q9NZQ3	Q9NZQ3	NCK-interacting protein with SH3 domain	NCKIPSD	PSSQIPPQPRRAAPTTPPPPVKRRDREALMA	sp|Q9NZQ3|SPN90_HUMAN NCK-interacting protein with SH3 domain OS=Homo sapiens GN=NCKIPSD PE=1 SV=1	1	2758	0.380546	0.152479	-0.648025	0.902196
21.3335	21.3677	16.751	20.5494	20.6818	20.6767	21.2045	20.9728	21.2546	21.3335	21.3677	16.751	20.5494	20.6818	20.6767	21.2045	20.9728	21.2546	S	2	0.998209	2.92088e-12	132.32	73.624	105.17	-0.16565	19178000	473	0.621864	0.771636	0.818532	0.533642	0.436407	0.59002	1.32658	0.863824	Q96T23	473	Q96T23	Q96T23	Remodeling and spacing factor 1	RSF1	EPIETKFYETKEESYSPSKDRNIITEGNGTE	sp|Q96T23|RSF1_HUMAN Remodeling and spacing factor 1 OS=Homo sapiens GN=RSF1 PE=1 SV=2	1	2310	-0.0909084	-0.436835	0.909441	1.76341
20.7107	20.4666	20.5644	21.6773	21.1796	21.0084	20.9693	21.3263	21.0324	20.7107	20.4666	20.5644	21.6773	21.1796	21.0084	20.9693	21.3263	21.0324	S	2	0.999585	6.13806e-31	147.35	130.41	122.33	-0.29565	19132000	140	0.0291909	0.143337	0.70788	3.32687	0.0155965	0.0801587	0.528815	4.04059	P12814;P35609;Q08043;O43707	140;147;154;159	P12814	P12814	Alpha-actinin-1;Alpha-actinin-2;Alpha-actinin-3;Alpha-actinin-4	ACTN1;ACTN2;ACTN3;ACTN4	GMIWTIILRFAIQDISVEETSAKEGLLLWCQ	sp|P12814|ACTN1_HUMAN Alpha-actinin-1 OS=Homo sapiens GN=ACTN1 PE=1 SV=2;sp|P35609|ACTN2_HUMAN Alpha-actinin-2 OS=Homo sapiens GN=ACTN2 PE=1 SV=1;sp|Q08043|ACTN3_HUMAN Alpha-actinin-3 OS=Homo sapiens GN=ACTN3 PE=1 SV=2;sp|O43707|ACTN4_HUMAN Alpha-actinin-4	1	556	-0.0807788	-0.129867	0.788659	0.658682
21.3931	20.9103	NaN	21.3101	21.0138	21.2598	21.2399	21.0426	21.1693	21.3931	20.9103	18.6633	21.3101	21.0138	21.2598	21.2399	21.0426	21.1693	S	2	0.998038	3.22996e-72	176.28	154.93	176.28	0.49504	19098000	204	0.360775	0.570299	0.87234	1.03105	0.381432	0.546417	0.828417	0.98261	P30622	204	P30622	P30622	CAP-Gly domain-containing linker protein 1	CLIP1	TKTASESISNLSEAGSIKKGERELKIGDRVL	sp|P30622|CLIP1_HUMAN CAP-Gly domain-containing linker protein 1 OS=Homo sapiens GN=CLIP1 PE=1 SV=2	1	717	0.746061	0.620153	0.126279	0.208264
20.918	20.2623	20.6139	22.0108	21.5033	NaN	21.7285	21.6828	NaN	20.918	20.2623	20.6139	22.0108	21.5033	17.7045	21.7285	21.6828	18.1418	S	2	0.99098	0.000196539	97.463	74.989	97.463	-0.13092	19057000	337	0.895534	0.946167	-0.191869	-0.139855	0.949934	0.969283	-0.0803833	-0.0668167	Q9BV36	337	Q9BV36	Q9BV36	Melanophilin	MLPH	HVMASHHSKRRGRASSESQIFELNKHISAVE	sp|Q9BV36|MELPH_HUMAN Melanophilin OS=Homo sapiens GN=MLPH PE=1 SV=1	1	2402	1.20006	1.18692	-1.39193	-1.2673
21.085	21.2474	21.2112	21.0621	20.6011	21.1831	20.8258	20.9915	20.5633	21.085	21.2474	21.2112	21.0621	20.6011	21.1831	20.8258	20.9915	20.5633	S	2	0.99846	4.78783e-12	111.43	95.894	111.43	0.068394	19047000	968	0.275158	0.498482	-0.232426	-1.26311	0.0444633	0.146165	-0.387691	-2.89223	O95425	968	O95425	O95425	Supervillin	SVIL	KRALTGRDSGMEKYGSFEEAEASYPILNRAR	sp|O95425|SVIL_HUMAN Supervillin OS=Homo sapiens GN=SVIL PE=1 SV=2	1	406	0.833195	0.731819	-1.06562	-1.11951
19.8321	20.1796	19.056	NaN	22.1875	21.1466	20.0263	21.9989	21.9515	19.8321	20.1796	19.056	18.3132	22.1875	21.1466	20.0263	21.9989	21.9515	S	2	0.999999	3.98732e-35	147.56	133.35	147.56	0.64932	19029000	1154	0.514678	0.695785	0.859893	0.713999	0.0883863	0.222573	1.63636	2.2424	Q68CZ2	1154	Q68CZ2	Q68CZ2	Tensin-3	TNS3	PDFSKASEAASPLPDSPGDKLVIVKFVQDTS	sp|Q68CZ2|TENS3_HUMAN Tensin-3 OS=Homo sapiens GN=TNS3 PE=1 SV=2	1;2	1554	0.885783	0.312442	-0.0258904	1.32392
NaN	18.0092	20.1562	22.4144	22.4216	22.0744	NaN	20.6934	21.0368	19.164	18.0092	20.1562	22.4144	22.4216	22.0744	17.5118	20.6934	21.0368	S	2	0.999891	2.00857e-30	146.96	116.75	143.46	0.32441	19024000	9	0.00716847	0.0667345	3.19366	5.0624	0.645129	0.760854	0.637536	0.497212	A0A087WV48;P62942	9;9	A0A087WV48	A0A087WV48	Peptidyl-prolyl cis-trans isomerase FKBP1A	FKBP1A	_______MGVQVETISPGDGRTFPKRGQTCV	tr|A0A087WV48|A0A087WV48_HUMAN Uncharacterized protein OS=Homo sapiens PE=4 SV=1;sp|P62942|FKB1A_HUMAN Peptidyl-prolyl cis-trans isomerase FKBP1A OS=Homo sapiens GN=FKBP1A PE=1 SV=2	1	0	0.875067	0.915539	2.31859	-0.278002
21.3909	NaN	21.2295	20.0784	21.3467	NaN	21.4503	19.0072	22.5827	21.3909	18.1747	21.2295	20.0784	21.3467	18.1983	21.4503	19.0072	22.5827	S	2	0.796791	1.8247e-25	130.11	106.78	130.11	0.18688	19021000	1552	0.792589	0.884222	-0.390582	-0.28108	0.640962	0.758365	0.74836	0.503677	Q9UQ35	1552	Q9UQ35	Q9UQ35	Serine/arginine repetitive matrix protein 2	SRRM2	SRSGSSQELDVKPSASPQERSESDSSPDSKA	sp|Q9UQ35|SRRM2_HUMAN Serine/arginine repetitive matrix protein 2 OS=Homo sapiens GN=SRRM2 PE=1 SV=2	1;2	2936	0.19416	0.200354	-0.584743	0.548005
19.6231	NaN	NaN	21.6782	NaN	20.9822	21.3077	21.5741	21.2698	19.6231	18.5451	19.2176	21.6782	18.8054	20.9822	21.3077	21.5741	21.2698	S	2	0.997508	1.57686e-06	103.11	81.35	85.536	0.20872	19008000	56	0.213645	0.435521	1.36001	1.47734	0.00236028	0.0279041	2.25524	6.86313	P28066	56	P28066	P28066	Proteasome subunit alpha type-5	PSMA5	QTSEGVCLAVEKRITSPLMEPSSIEKIVEID	sp|P28066|PSA5_HUMAN Proteasome subunit alpha type-5 OS=Homo sapiens GN=PSMA5 PE=1 SV=3	1	695	-0.0232855	-0.076855	1.3833	2.33209
21.2738	22.4158	22.0196	20.3178	19.0407	NaN	19.7634	NaN	18.6494	21.2738	22.4158	22.0196	20.3178	19.0407	17.5248	19.7634	17.7011	18.6494	S	2	1	2.43051e-26	146.96	146.96	138.21	0.36971	18979000	181	0.0281353	0.140633	-2.94199	-3.36648	0.0094542	0.059439	-3.19843	-4.67908	Q9BVG4	181	Q9BVG4	Q9BVG4	Protein PBDC1	PBDC1	EGEKGVNNGGEKRADSGEEENTKNGGEKGAD	sp|Q9BVG4|PBDC1_HUMAN Protein PBDC1 OS=Homo sapiens GN=PBDC1 PE=1 SV=1	1	2407	0.172996	-0.124641	-3.11499	-3.07379
21.3759	20.8948	20.9778	21.042	21.4818	20.9915	20.3444	20.648	20.7275	21.3759	20.8948	20.9778	21.042	21.4818	20.9915	20.3444	20.648	20.7275	S	2	0.998821	7.46282e-88	180.62	167.49	180.62	0.11058	18945000	473	0.70056	0.822473	0.0889308	0.413334	0.0542253	0.165166	-0.509516	-2.69767	Q9UMZ2	473	Q9UMZ2	Q9UMZ2	Synergin gamma	SYNRG	FQDFQDASKSGSLDDSFSDFQELPASSKTSN	sp|Q9UMZ2|SYNRG_HUMAN Synergin gamma OS=Homo sapiens GN=SYNRG PE=1 SV=2	1	2904	0.915487	0.65715	-0.826556	-1.16667
20.684	21.97	21.1782	20.057	19.9072	19.3275	20.8518	19.9311	22.1687	20.684	21.97	21.1782	20.057	19.9072	19.3275	20.8518	19.9311	22.1687	S	2	0.976638	7.03006e-05	106.42	79.014	88.075	0.18783	18905000	97	0.0254826	0.133413	-1.51344	-3.47435	0.715374	0.807841	-0.293484	-0.391521	Q7Z569	97	Q7Z569	Q7Z569	BRCA1-associated protein	BRAP	DELKTTVEERKSSEASPTAQRSKDHSKECIN	sp|Q7Z569|BRAP_HUMAN BRCA1-associated protein OS=Homo sapiens GN=BRAP PE=1 SV=2	1;2	1711	-0.362915	-0.118747	-1.15053	-0.174737
21.203	22.1006	20.589	NaN	21.4182	22.3133	20.8866	NaN	NaN	21.203	22.1006	20.589	18.7528	21.4182	22.3133	20.8866	18.1133	19.2961	S	2	0.99603	1.75088e-06	98.943	84.067	89.466	0.13332	18895000	1135	0.705434	0.82534	-0.469453	-0.406132	0.11123	0.257009	-1.86556	-2.03773	Q9Y4F5	1135	Q9Y4F5	Q9Y4F5	Centrosomal protein of 170 kDa protein B	CEP170B	PTRASRLRRARLGDASDTEAADGERGSLGNP	sp|Q9Y4F5|C170B_HUMAN Centrosomal protein of 170 kDa protein B OS=Homo sapiens GN=CEP170B PE=1 SV=4	1	3013	1.05617	1.43349	-1.52562	-3.29904
21.9796	20.0956	21.3341	19.6495	18.9641	19.0702	22.3578	20.3343	19.8657	21.9796	20.0956	21.3341	19.6495	18.9641	19.0702	22.3578	20.3343	19.8657	S	2	0.838873	7.38254e-10	95.428	85.475	95.428	1.0456	18871000	425	0.0322315	0.15219	-1.9085	-3.2216	0.77851	0.851738	-0.283879	-0.300862	P23588	425	P23588	P23588	Eukaryotic translation initiation factor 4B	EIF4B	EETQERERSRTGSESSQTGTSTTSSRNARRR	sp|P23588|IF4B_HUMAN Eukaryotic translation initiation factor 4B OS=Homo sapiens GN=EIF4B PE=1 SV=2	1;2	664	0.33063	0.266754	-2.23913	-0.550632
20.6253	NaN	21.7186	18.7256	21.3302	21.6146	NaN	21.5061	21.9526	20.6253	18.1959	21.7186	18.7256	21.3302	21.6146	18.8533	21.5061	21.9526	S	2	1	1.68662e-60	150.98	142.68	150.98	0.18264	18864000	49	0.79956	0.889263	0.376832	0.271336	0.698978	0.797509	0.5907	0.415677	Q9NWV8	49	Q9NWV8	Q9NWV8	BRISC and BRCA1-A complex member 1	BABAM1	AEDRAVGAQASVGSRSEGEGEAASADDGSLN	sp|Q9NWV8|BABA1_HUMAN BRISC and BRCA1-A complex member 1 OS=Homo sapiens GN=BABAM1 PE=1 SV=1	1	2715	0.219843	0.316615	0.156989	0.274085
21.6533	20.6151	20.9446	19.5087	NaN	21.6959	20.7407	19.7917	NaN	21.6533	20.6151	20.9446	19.5087	19.1034	21.6959	20.7407	19.7917	19.1668	S	2	0.972325	0.00360562	68.847	40.638	53.327	0.72819	18859000	415	0.323882	0.537597	-0.968328	-1.12406	0.100521	0.242693	-1.17128	-2.12723	Q53F19	415	Q53F19	Q53F19	Uncharacterized protein C17orf85	C17orf85	DEMDYDLELKMISTPSPKKSMKMTMYADEVE	sp|Q53F19|NCBP3_HUMAN Nuclear cap-binding protein subunit 3 OS=Homo sapiens GN=NCBP3 PE=1 SV=2	1	1448	-0.219062	-0.40435	-0.749267	-0.766931
21.479	NaN	21.1065	21.3799	20.8331	21.1451	21.2647	21.7993	17.2752	21.479	17.6539	21.1065	21.3799	20.8331	21.1451	21.2647	21.7993	17.2752	S	2	1	5.60269e-15	126.83	99.503	126.83	0.18466	18794000	1028	0.44491	0.645037	1.03956	0.846572	0.986689	0.992168	0.0332991	0.0177486	P52948	1028	P52948	P52948	Nuclear pore complex protein Nup98-Nup96;Nuclear pore complex protein Nup98;Nuclear pore complex protein Nup96	NUP98	FSRLPSKADTSQEICSPRLPISASHSSKTRS	sp|P52948|NUP98_HUMAN Nuclear pore complex protein Nup98-Nup96 OS=Homo sapiens GN=NUP98 PE=1 SV=4	1	911	-0.317728	-0.385074	1.35729	0.418373
20.6703	20.9461	20.051	17.3329	20.0419	20.185	20.1718	20.2835	20.8233	20.6703	20.9461	20.051	17.3329	20.0419	20.185	20.1718	20.2835	20.8233	S	2	0.999503	0.00510703	71.614	41.359	66.299	-0.20479	18707000	2209	0.228861	0.452817	-1.36918	-1.41915	0.716489	0.808325	-0.129613	-0.389889	P15924	2209	P15924	P15924	Desmoplakin	DSP	PHTGLLLLSVQKRSMSFQGIRQPVTVTELVD	sp|P15924|DESP_HUMAN Desmoplakin OS=Homo sapiens GN=DSP PE=1 SV=3	1	584	0.444117	0.366692	-1.8133	-0.496305
20.2478	NaN	NaN	21.9092	21.5418	21.8561	21.2611	21.2074	21.3739	20.2478	18.3526	17.6601	21.9092	21.5418	21.8561	21.2611	21.2074	21.3739	S	2	0.995822	9.01936e-16	126.07	86.336	100.54	0.0025631	18696000	503	0.0181987	0.109448	3.01552	3.85668	0.0310497	0.119285	2.52732	3.26106	O75925	503	O75925	O75925	E3 SUMO-protein ligase PIAS1	PIAS1	SPLNNKGILSLPHQASPVSRTPSLPAVDTSY	sp|O75925|PIAS1_HUMAN E3 SUMO-protein ligase PIAS1 OS=Homo sapiens GN=PIAS1 PE=1 SV=2	1	340	0.676229	0.113601	2.3393	2.41372
22.1825	22.1404	21.9249	20.2565	20.2022	NaN	19.9951	NaN	NaN	22.1825	22.1404	21.9249	20.2565	20.2022	18.3193	19.9951	17.9852	18.0858	S	2	0.99987	9.20492e-47	159.18	127.79	159.18	-0.42334	18692000	6	0.0178515	0.108189	-2.48992	-3.87932	0.00673263	0.0485513	-3.39389	-5.15254	Q6P2E9	6	Q6P2E9	Q6P2E9	Enhancer of mRNA-decapping protein 4	EDC4	__________MASCASIDIEDATQHLRDILK	sp|Q6P2E9|EDC4_HUMAN Enhancer of mRNA-decapping protein 4 OS=Homo sapiens GN=EDC4 PE=1 SV=1	1	1596	0.171391	0.151423	-2.66131	-3.54531
21.757	21.786	21.4265	20.2828	20.0434	20.5801	20.4076	20.0606	20.1929	21.757	21.786	21.4265	20.2828	20.0434	20.5801	20.4076	20.0606	20.1929	S	2	0.997871	1.96411e-57	162.81	144.4	162.81	-0.86236	18644000	210	0.0021866	0.0382084	-1.35441	-7.00472	0.000723959	0.0151589	-1.43616	-9.36553	O95297	210	O95297	O95297	Myelin protein zero-like protein 1	MPZL1	NSKRDYTGCSTSESLSPVKQAPRKSPSDTEG	sp|O95297|MPZL1_HUMAN Myelin protein zero-like protein 1 OS=Homo sapiens GN=MPZL1 PE=1 SV=1	1	398	0.395964	-0.409077	-1.75038	-1.02708
21.3911	21.7922	21.2071	NaN	NaN	21.3757	NaN	21.3914	21.7654	21.3911	21.7922	21.2071	18.5967	17.9287	21.3757	18.3745	21.3914	21.7654	S	3	0.916362	1.73106e-07	54.647	44.931	54.647	-0.018669	18619000	178	0.113173	0.30681	-2.16305	-2.02252	0.430209	0.585623	-0.953013	-0.876571	Q9UHF7	178	Q9UHF7	Q9UHF7	Zinc finger transcription factor Trps1	TRPS1	ETGQAQSGQANCQGLSPVSVASKNPQVPSDG	sp|Q9UHF7|TRPS1_HUMAN Zinc finger transcription factor Trps1 OS=Homo sapiens GN=TRPS1 PE=1 SV=2	1	2836	0.273105	0.203796	-2.43615	-1.15681
20.2831	19.9517	19.9339	21.2423	21.0997	21.1458	21.1018	21.1326	21.9834	20.2831	19.9517	19.9339	21.2423	21.0997	21.1458	21.1018	21.1326	21.9834	S	2	1	9.25181e-07	107.61	95.693	107.61	0.003285	18580000	1421	0.000795905	0.0256872	1.10636	9.13791	0.0121715	0.0691707	1.34974	4.34849	Q9Y4B5	1421	Q9Y4B5	Q9Y4B5	Microtubule cross-linking factor 1	MTCL1	GLPSTSSKEDVTPPLSPDDLKYIEEFNKSWD	sp|Q9Y4B5|MTCL1_HUMAN Microtubule cross-linking factor 1 OS=Homo sapiens GN=MTCL1 PE=1 SV=5	1;2	3007	5.75269	5.91131	-4.64633	-4.56157
17.8248	20.76	22.572	20.7653	21.0599	NaN	NaN	19.3638	21.2226	17.8248	20.76	22.572	20.7653	21.0599	18.5817	17.8807	19.3638	21.2226	T	2	0.999941	3.27376e-70	174.59	130.14	174.59	0.32031	18578000	996	0.882597	0.938182	-0.249971	-0.157344	0.623334	0.744239	-0.896591	-0.531316	Q9Y3P9	996	Q9Y3P9	Q9Y3P9	Rab GTPase-activating protein 1	RABGAP1	RVKGISSTKEVLDEDTDEEKETLKNQLREME	sp|Q9Y3P9|RBGP1_HUMAN Rab GTPase-activating protein 1 OS=Homo sapiens GN=RABGAP1 PE=1 SV=3	1	2993	1.28061	1.42571	-1.53058	-2.3223
19.8898	NaN	19.0496	22.1902	21.7466	21.8666	20.8448	21.3975	20.4574	19.8898	17.9361	19.0496	22.1902	21.7466	21.8666	20.8448	21.3975	20.4574	T	2	0.999996	1.90111e-77	188.48	150.8	188.48	0.20588	18576000	1282	0.00688056	0.0654557	2.97599	5.12116	0.0365495	0.130486	1.94139	3.0907	P46821	1282	P46821	P46821	Microtubule-associated protein 1B;MAP1B heavy chain;MAP1 light chain LC1	MAP1B	LEKTPLGERSVNFSLTPNEIKVSAEAEVAPV	sp|P46821|MAP1B_HUMAN Microtubule-associated protein 1B OS=Homo sapiens GN=MAP1B PE=1 SV=2	1	819	2.18439	2.3644	0.791597	-0.423011
20.4931	21.0041	21.206	20.8277	20.4956	21.0103	20.0114	20.2143	19.6971	20.4931	21.0041	21.206	20.8277	20.4956	21.0103	20.0114	20.2143	19.6971	S	2	1	1.5432e-21	121.82	100.27	79.771	-1.1271	18570000	2	0.660614	0.794187	-0.123178	-0.473389	0.0235128	0.100565	-0.926809	-3.56347	Q92522	2	Q92522	Q92522	Histone H1x	H1FX	______________MSVELEEALPVTTAEGM	sp|Q92522|H1X_HUMAN Histone H1x OS=Homo sapiens GN=H1FX PE=1 SV=1	1	2060	-1.26614	-1.28863	1.14297	0.361819
20.666	21.9536	21.3275	NaN	21.0073	20.8569	NaN	17.9265	20.5832	20.666	21.9536	21.3275	18.3935	21.0073	20.8569	17.2754	17.9265	20.5832	S	2	0.99304	1.43393e-11	109.35	87.98	50.608	-0.80731	18569000	7	0.254547	0.4787	-1.22981	-1.32913	0.0650624	0.183022	-2.72072	-2.52424	Q9H0W8	7	Q9H0W8	Q9H0W8	Protein SMG9	SMG9	_________MSESGHSQPGLYGIERRRRWKE	sp|Q9H0W8|SMG9_HUMAN Protein SMG9 OS=Homo sapiens GN=SMG9 PE=1 SV=1	1;2	2502	0.151874	-0.0422297	-1.38168	-2.67849
20.9146	21.2461	NaN	20.4539	19.8722	19.513	20.5363	19.975	20.6859	20.9146	21.2461	17.7783	20.4539	19.8722	19.513	20.5363	19.975	20.6859	S	3	0.999982	5.17445e-05	63.115	53.951	62.1	0.58891	18541000	485	0.978078	0.98985	-0.0332781	-0.0292341	0.728398	0.816673	0.419397	0.372528	Q14676	485	Q14676	Q14676	Mediator of DNA damage checkpoint protein 1	MDC1	VLKDHTKIRALVRAHSEKDQPPFGDSDDSVE	sp|Q14676|MDC1_HUMAN Mediator of DNA damage checkpoint protein 1 OS=Homo sapiens GN=MDC1 PE=1 SV=3	1	1277	0.348324	0.0130984	-0.381602	0.406299
20.3518	NaN	19.6708	21.9913	NaN	NaN	22.046	22.0286	21.8786	20.3518	17.5717	19.6708	21.9913	19.38	18.7176	22.046	22.0286	21.8786	S	2	0.98391	2.55484e-30	145.29	135.51	108.59	-0.042215	18512000	370	0.558153	0.728268	0.831534	0.638025	0.0292793	0.115571	2.78626	3.32362	O75815	370	O75815	O75815	Breast cancer anti-estrogen resistance protein 3	BCAR3	VDTSPCPNSPVFRTGSEPALSPAVVRRVSSD	sp|O75815|BCAR3_HUMAN Breast cancer anti-estrogen resistance protein 3 OS=Homo sapiens GN=BCAR3 PE=1 SV=1	1	334	0.940873	0.995739	-0.109339	1.79052
22.1247	20.2962	21.3378	NaN	NaN	NaN	NaN	NaN	18.4349	22.1247	20.2962	21.3378	18.6173	18.2948	19.1556	18.4124	18.6542	18.4349	S	3	0.960897	1.05961e-18	105.32	84.664	105.32	0.049816	18504000	594	0.0119269	0.0880965	-2.56368	-4.3744	0.00677583	0.0487881	-2.75241	-5.14329	P53794	594	P53794	P53794	Sodium/myo-inositol cotransporter	SLC5A3	NETINHIIPNGKSEDSIKGLQPEDVNLLVTC	sp|P53794|SC5A3_HUMAN Sodium/myo-inositol cotransporter OS=Homo sapiens GN=SLC5A3 PE=3 SV=2	1	919	-1.24888	-0.698031	-1.31479	-2.05438
21.4489	21.5876	21.2591	20.9627	20.9549	21.1885	19.8216	19.9551	19.948	21.4489	21.5876	21.2591	20.9627	20.9549	21.1885	19.8216	19.9551	19.948	S	2	0.954802	0.00313751	56.139	40.988	55.567	0.51042	18434000	1159	0.0315262	0.150565	-0.39648	-3.24494	0.000129241	0.0082489	-1.5236	-14.5648	Q9BQG0	1159	Q9BQG0	Q9BQG0	Myb-binding protein 1A	MYBBP1A	VQRPKLEKKDAKEIPSATQSPISKKRKKKGF	sp|Q9BQG0|MBB1A_HUMAN Myb-binding protein 1A OS=Homo sapiens GN=MYBBP1A PE=1 SV=2	2	2358	-0.288671	-0.715969	-0.107809	-0.807633
20.7707	21.0896	20.1698	20.7715	20.9433	NaN	NaN	21.2808	NaN	20.7707	21.0896	20.1698	20.7715	20.9433	18.3285	17.3268	21.2808	17.7583	S	2	0.88809	7.68919e-27	123.14	105.65	115.15	-1.1	18414000	161	0.496535	0.683049	-0.662247	-0.747084	0.214516	0.380743	-1.88804	-1.4739	Q9NVU0	161	Q9NVU0	Q9NVU0	DNA-directed RNA polymerase III subunit RPC5	POLR3E	DAKHREREAANEAGDSSQDEAEDDVKQITVR	sp|Q9NVU0|RPC5_HUMAN DNA-directed RNA polymerase III subunit RPC5 OS=Homo sapiens GN=POLR3E PE=1 SV=1	1	2704	0.329144	0.227781	-0.991391	-2.11582
21.0724	19.8436	21.0839	21.3141	21.1152	NaN	21.2939	20.6903	21.7889	21.0724	19.8436	21.0839	21.3141	21.1152	17.7383	21.2939	20.6903	21.7889	S	2	1	1.09024e-11	113.07	104.68	99.669	0.13381	18340000	213	0.645799	0.7854	-0.610798	-0.496173	0.319045	0.488034	0.591054	1.13696	Q92882	213	Q92882	Q92882	Osteoclast-stimulating factor 1	OSTF1	VRTLSNAEDYLDDEDSD______________	sp|Q92882|OSTF1_HUMAN Osteoclast-stimulating factor 1 OS=Homo sapiens GN=OSTF1 PE=1 SV=2	1	2102	-0.721965	-0.512756	0.111167	1.10381
21.5774	21.4226	21.5815	21.0658	20.8801	20.8276	20.0525	19.4515	19.6345	21.5774	21.4226	21.5815	21.0658	20.8801	20.8276	20.0525	19.4515	19.6345	S	2	1	1.16326e-21	134.9	95.479	65.472	0.75147	18304000	2222	0.00250042	0.040186	-0.602702	-6.75795	0.000610845	0.0142323	-1.81437	-9.78691	Q8WYP5	2222	Q8WYP5	Q8WYP5	Protein ELYS	AHCTF1	KESAWSPPPIEIRLISPLASPADGVKSKPRK	sp|Q8WYP5|ELYS_HUMAN Protein ELYS OS=Homo sapiens GN=AHCTF1 PE=1 SV=3	1;2	2053	-0.320536	-0.464188	-0.282166	-1.35018
21.1868	20.4621	21.0775	20.4093	20.703	20.9337	20.7993	20.4322	21.4973	21.1868	20.4621	21.0775	20.4093	20.703	20.9337	20.7993	20.4322	21.4973	S	2	1	1.34442e-35	147.92	141.47	147.92	0.29641	18282000	415	0.451116	0.649238	-0.226791	-0.834147	0.99842	0.998632	0.000811895	0.00210706	Q96ST2	415	Q96ST2	Q96ST2	Protein IWS1 homolog	IWS1	SEDEEKASAKKSRVVSDADDSDSDAVSDKSG	sp|Q96ST2|IWS1_HUMAN Protein IWS1 homolog OS=Homo sapiens GN=IWS1 PE=1 SV=2	1;2;3	2308	-0.041132	-0.554841	-0.185659	0.555653
20.8868	21.0908	21.0537	21.2842	21.495	NaN	20.6269	20.6424	21.0066	20.8868	21.0908	21.0537	21.2842	21.495	18.6092	20.6269	20.6424	21.0066	S	2	1	0.000135665	102.4	42.145	48.044	0.10904	18261000	63	0.587936	0.745465	-0.547666	-0.588313	0.144402	0.298633	-0.251759	-1.81087	Q01105	63	Q01105	Q01105	Protein SET	SET	IDEVQNEIDRLNEQASEEILKVEQKYNKLRQ	sp|Q01105|SET_HUMAN Protein SET OS=Homo sapiens GN=SET PE=1 SV=3	1	1052	0.435868	0.26609	-0.983534	-0.517849
21.1155	20.754	19.2055	20.4183	20.7161	21.1627	21.1848	21.0813	20.7238	21.1155	20.754	19.2055	20.4183	20.7161	21.1627	21.1848	21.0813	20.7238	S	2	0.999926	0.000113272	90.793	52.772	83.137	0.19763	18191000	127	0.549771	0.722199	0.40736	0.65234	0.348936	0.515327	0.638308	1.05993	Q5T8P6	127	Q5T8P6	Q5T8P6	RNA-binding protein 26	RBM26	KEEEREKKFSRRLNHSPPQSSSRYRENRSRD	sp|Q5T8P6|RBM26_HUMAN RNA-binding protein 26 OS=Homo sapiens GN=RBM26 PE=1 SV=3	1	1504	-0.247221	-0.368218	0.654581	1.00653
19.3729	19.9379	19.4702	20.247	20.073	19.85	19.4582	19.8424	19.5524	19.3729	19.9379	19.4702	20.247	20.073	19.85	19.4582	19.8424	19.5524	S	2	0.918349	6.92679e-07	107.09	93.094	82.85	-0.053538	18184000	406	0.090911	0.270842	0.462991	2.21704	0.914268	0.94705	0.0239843	0.114622	Q9ULU4	406	Q9ULU4	Q9ULU4	Protein kinase C-binding protein 1	ZMYND8	IDKQEKVKLNFDMTASPKILMSKPVLSGGTG	sp|Q9ULU4|PKCB1_HUMAN Protein kinase C-binding protein 1 OS=Homo sapiens GN=ZMYND8 PE=1 SV=2	1	2897	0.633969	0.585207	-0.170978	-0.561223
20.4667	20.5298	19.9669	20.8099	21.4647	21.5393	20.9612	20.9656	21.2939	20.4667	20.5298	19.9669	20.8099	21.4647	21.5393	20.9612	20.9656	21.2939	S	2	1	5.21076e-41	156	119.7	119.45	-0.28745	18174000	60	0.031329	0.15008	0.950125	3.25158	0.0228917	0.0991692	0.752422	3.59343	Q86U90	60	Q86U90	Q86U90	YrdC domain-containing protein, mitochondrial	YRDC	ARLLRLPGSGAVQAASPERAGWTEALRAAVA	sp|Q86U90|YRDC_HUMAN YrdC domain-containing protein, mitochondrial OS=Homo sapiens GN=YRDC PE=1 SV=1	1	1737	-0.24138	-0.354118	1.19151	1.10654
20.7795	21.4835	NaN	16.3501	21.1524	21.8738	20.43	21.1538	21.6534	20.7795	21.4835	18.5061	16.3501	21.1524	21.8738	20.43	21.1538	21.6534	S	2	1	0.00233333	57.348	46.638	57.348	-0.60027	18170000	69	0.823745	0.903778	-0.464242	-0.237765	0.442398	0.596237	0.822722	0.851641	Q9H1B7	69	Q9H1B7	Q9H1B7	Interferon regulatory factor 2-binding protein-like	IRF2BPL	ARQLKRAHGCFQDGRSPGPPPPVGVKTVALS	sp|Q9H1B7|I2BPL_HUMAN Interferon regulatory factor 2-binding protein-like OS=Homo sapiens GN=IRF2BPL PE=1 SV=1	1	2506	0.635646	0.167462	-1.09989	0.65526
20.7584	21.0642	20.0826	21.435	21.7786	21.0713	21.0237	NaN	21.3103	20.7584	21.0642	20.0826	21.435	21.7786	21.0713	21.0237	17.7793	21.3103	S	2	1	2.74057e-07	105.46	73.14	68.972	0.39901	18152000	291	0.0889845	0.26775	0.793188	2.23632	0.636228	0.7539	-0.597334	-0.511055	Q86W56	291	Q86W56	Q86W56	Poly(ADP-ribose) glycohydrolase	PARG	KNDNKLTRQESCLGNSPPFEKESEPESPMDV	sp|Q86W56|PARG_HUMAN Poly(ADP-ribose) glycohydrolase OS=Homo sapiens GN=PARG PE=1 SV=1	1;2	1758	0.266246	0.243891	0.526943	-0.841225
19.6676	19.3357	19.6807	18.2383	21.316	19.5731	21.5893	22.28	21.7923	19.6676	19.3357	19.6807	18.2383	21.316	19.5731	21.5893	22.28	21.7923	S	2	0.870973	1.58223e-18	134.49	114.71	93.011	0.083796	18143000	711	0.877271	0.934713	0.147806	0.16456	0.000575183	0.0140932	2.32587	9.9403	Q8N556	711	Q8N556	Q8N556	Actin filament-associated protein 1	AFAP1	NSAAVLKKSQAAPGSSPCRGHVLRKAKEWEL	sp|Q8N556|AFAP1_HUMAN Actin filament-associated protein 1 OS=Homo sapiens GN=AFAP1 PE=1 SV=2	1	1869	0.677088	0.0823132	-0.529283	2.24356
20.0704	19.4219	20.2759	19.8329	20.4288	20.5082	21.6738	21.2445	NaN	20.0704	19.4219	20.2759	19.8329	20.4288	20.5082	21.6738	21.2445	18.973	S	3	1	3.43268e-12	95.138	71.537	95.138	3.4945	18134000	422	0.374187	0.584621	0.333891	0.999334	0.464733	0.616254	0.707701	0.807355	Q92769	422	Q92769	Q92769	Histone deacetylase 2	HDAC2	SIRASDKRIACDEEFSDSEDEGEGGRRNVAD	sp|Q92769|HDAC2_HUMAN Histone deacetylase 2 OS=Homo sapiens GN=HDAC2 PE=1 SV=2	1;2	2094	-0.22667	-0.473064	0.560561	1.18076
NaN	NaN	NaN	21.9658	22.06	22.3204	22.4974	NaN	NaN	18.3822	19.1356	18.3425	21.9658	22.06	22.3204	22.4974	18.7163	18.874	S	2	0.988199	0.0154067	46.88	16.548	46.88	-0.61693	18123000	678	0.000233353	0.0157313	3.49532	12.5308	0.326574	0.49464	1.40913	1.11696	P98175	678	P98175	P98175	RNA-binding protein 10	RBM10	NKQKENFKNSFQPISSLRDDERRESATADAG	sp|P98175|RBM10_HUMAN RNA-binding protein 10 OS=Homo sapiens GN=RBM10 PE=1 SV=3	2	1039	0.0408471	-0.190921	3.45447	1.60005
NaN	NaN	NaN	21.9658	22.06	22.3204	22.4974	NaN	NaN	18.9717	18.1178	18.7067	21.9658	22.06	22.3204	22.4974	18.2484	18.6514	S	2	0.992902	0.0154067	46.88	16.548	46.88	-0.61693	18123000	672	0.000211647	0.0151145	3.51667	12.8469	0.432717	0.587297	1.20033	0.871394	P98175	672	P98175	P98175	RNA-binding protein 10	RBM10	RWARSLNKQKENFKNSFQPISSLRDDERRES	sp|P98175|RBM10_HUMAN RNA-binding protein 10 OS=Homo sapiens GN=RBM10 PE=1 SV=3	2	1039	0.0408471	-0.190921	3.47582	1.39125
22.884	21.5299	21.5899	17.6257	18.7029	NaN	NaN	19.362	NaN	22.884	21.5299	21.5899	17.6257	18.7029	17.957	18.5453	19.362	18.7406	S	2	1	0.000642576	80.706	43.641	51.252	0.20168	18104000	269	0.00200087	0.0359622	-3.90604	-7.17235	0.00351055	0.0344621	-3.11861	-6.16678	O60716	269	O60716	O60716	Catenin delta-1	CTNND1	QDVYGPQPQVRVGGSSVDLHRFHPEPYGLED	sp|O60716|CTND1_HUMAN Catenin delta-1 OS=Homo sapiens GN=CTNND1 PE=1 SV=1	1;2	268	0.153318	-0.00711123	-4.05936	-3.1115
21.7057	20.7766	NaN	21.2885	21.1951	19.9618	20.7921	21.0022	20.529	21.7057	20.7766	18.4133	21.2885	21.1951	19.9618	20.7921	21.0022	20.529	S	2	1	1.67367e-18	101.43	79.653	101.39	-0.35402	18101000	232	0.654221	0.789931	0.516631	0.483184	0.65569	0.768999	0.475901	0.480929	Q9UJU6	232	Q9UJU6	Q9UJU6	Drebrin-like protein	DBNL	AARREQRYQEQGGEASPQRTWEQQQEVVSRN	sp|Q9UJU6|DBNL_HUMAN Drebrin-like protein OS=Homo sapiens GN=DBNL PE=1 SV=1	1	2855	0.693829	-0.0407194	-0.177198	0.516621
21.3663	20.4891	NaN	20.1051	20.6976	21.1281	21.1213	20.5797	20.3985	21.3663	20.4891	18.1996	20.1051	20.6976	21.1281	21.1213	20.5797	20.3985	S	2	0.999978	0.000711831	80.469	64.331	80.469	0.48081	18096000	888	0.561738	0.729996	0.625277	0.631948	0.520472	0.664863	0.681522	0.703615	O75400	888	O75400	O75400	Pre-mRNA-processing factor 40 homolog A	PRPF40A	KKKSKKRRHKSDSPESDAEREKDKKEKDRES	sp|O75400|PR40A_HUMAN Pre-mRNA-processing factor 40 homolog A OS=Homo sapiens GN=PRPF40A PE=1 SV=2	1;2	310	-0.112217	-0.291484	0.737494	0.973006
20.2694	21.6491	21.5749	20.4421	20.6923	20.6375	19.3443	20.6174	21.6401	20.2694	21.6491	21.5749	20.4421	20.6923	20.6375	19.3443	20.6174	21.6401	S	2	0.999994	7.57923e-06	77.42	55.183	61.097	0.23053	18071000	1275	0.275283	0.498482	-0.573826	-1.26273	0.475242	0.626165	-0.630517	-0.787097	Q9UPT8	1275	Q9UPT8	Q9UPT8	Zinc finger CCCH domain-containing protein 4	ZC3H4	KQTPKTGSGSPFAGNSPAREGEQDAASLKDV	sp|Q9UPT8|ZC3H4_HUMAN Zinc finger CCCH domain-containing protein 4 OS=Homo sapiens GN=ZC3H4 PE=1 SV=3	1;2	2927	0.348633	0.374293	-0.92246	-1.00481
21.9452	21.8431	21.3746	NaN	NaN	NaN	20.6906	20.1809	NaN	21.9452	21.8431	21.3746	18.9563	18.8988	18.8969	20.6906	20.1809	18.591	T	2	0.981341	0.00546959	56.258	25.694	48.283	-0.33752	18047000	3	9.22861e-05	0.0127816	-2.80364	-15.8635	0.0443148	0.14608	-1.90014	-2.89556	P02545	3	P02545	P02545	Prelamin-A/C;Lamin-A/C	LMNA	_____________METPSQRRATRSGAQASS	sp|P02545|LMNA_HUMAN Prelamin-A/C OS=Homo sapiens GN=LMNA PE=1 SV=1	1	456	-0.38762	-0.134497	-2.41602	-1.76564
21.6034	21.2137	20.9523	NaN	NaN	20.0233	21.9437	21.8523	NaN	21.6034	21.2137	20.9523	17.9264	18.087	20.0233	21.9437	21.8523	17.4113	S	2	0.981285	0.000769505	97.456	61.945	87.298	-0.075374	18007000	1073	0.0211501	0.119037	-2.57754	-3.6829	0.60138	0.729495	-0.853988	-0.566416	Q9UQ35	1073	Q9UQ35	Q9UQ35	Serine/arginine repetitive matrix protein 2	SRRM2	KGQSQTSPDHRSDTSSPEVRQSHSESPSLQS	sp|Q9UQ35|SRRM2_HUMAN Serine/arginine repetitive matrix protein 2 OS=Homo sapiens GN=SRRM2 PE=1 SV=2	1	2936	0.19416	0.200354	-2.7717	-1.05434
20.9035	NaN	NaN	20.1382	21.4033	21.8626	20.6025	20.8396	20.8081	20.9035	17.8689	19.0612	20.1382	21.4033	21.8626	20.6025	20.8396	20.8081	S	2	1	2.22995e-209	228.25	211.23	208.15	0.97934	17996000	250	0.143465	0.35107	1.85687	1.81647	0.17185	0.332748	1.47221	1.66199	P25788	250	P25788	P25788	Proteasome subunit alpha type-3	PSMA3	EAEKYAKESLKEEDESDDDNM__________	sp|P25788|PSA3_HUMAN Proteasome subunit alpha type-3 OS=Homo sapiens GN=PSMA3 PE=1 SV=2	1	677	-0.45063	-0.569415	2.3075	2.04163
20.3394	NaN	19.9865	21.144	21.3206	21.4424	21.4508	21.3977	21.3162	20.3394	18.7456	19.9865	21.144	21.3206	21.4424	21.4508	21.3977	21.3162	S	2	0.939629	2.06858e-05	123.35	36.522	122.33	0.58382	17973000	1679	0.0304263	0.147509	1.61183	3.2826	0.0248689	0.104138	1.69775	3.50121	Q8IWZ3	1679	Q8IWZ3	Q8IWZ3	Ankyrin repeat and KH domain-containing protein 1	ANKHD1	VSLPLSSPNIKLNLTSPKRGQKREEGWKEVV	sp|Q8IWZ3|ANKH1_HUMAN Ankyrin repeat and KH domain-containing protein 1 OS=Homo sapiens GN=ANKHD1 PE=1 SV=1	1	1804	0.827984	0.818728	0.783844	0.879017
NaN	NaN	NaN	18.7647	21.6369	22.5113	22.2912	18.4923	21.8821	19.4271	18.4127	18.5737	18.7647	21.6369	22.5113	22.2912	18.4923	21.8821	S	2	0.993388	0.00328518	74.46	43.91	74.46	0.18172	17918000	142	0.138886	0.343353	2.16646	1.84441	0.169299	0.329978	2.08406	1.67473	Q86Y82	142	Q86Y82	Q86Y82	Syntaxin-12	STX12	KEKESIARARAGSRLSAEERQREEQLVSFDS	sp|Q86Y82|STX12_HUMAN Syntaxin-12 OS=Homo sapiens GN=STX12 PE=1 SV=1	1	1773	0.232443	0.48966	1.93402	1.5944
22.1486	21.5765	NaN	20.1941	20.4807	21.7148	20.6609	NaN	20.4357	22.1486	21.5765	18.3713	20.1941	20.4807	21.7148	20.6609	18.1477	20.4357	S	3	1	9.29515e-07	85.745	72.515	46.66	0.44549	17912000	432	0.94212	0.972956	0.0977141	0.0772688	0.540766	0.68051	-0.950691	-0.667888	Q96JM3	432	Q96JM3	Q96JM3	Chromosome alignment-maintaining phosphoprotein 1	CHAMP1	PELRKPGPPLSPEIRSPAGSPELRKPSGSPD	sp|Q96JM3|CHAP1_HUMAN Chromosome alignment-maintaining phosphoprotein 1 OS=Homo sapiens GN=CHAMP1 PE=1 SV=2	3	2232	0.291312	0.139919	-0.193598	-1.09061
NaN	NaN	NaN	22.0454	21.8759	NaN	21.4413	20.8682	22.2752	18.6338	18.115	18.8779	22.0454	21.8759	18.6349	21.4413	20.8682	22.2752	T	2	0.825717	1.17046e-32	104.03	88.512	95.666	-0.18886	17910000	95	0.11093	0.303559	2.30987	2.04011	0.00305459	0.031683	2.98601	6.4036	Q13409	95	Q13409	Q13409	Cytoplasmic dynein 1 intermediate chain 2	DYNC1I2	YWVPPPMSPSSKSVSTPSEAGSQDSGDGAVG	sp|Q13409|DC1I2_HUMAN Cytoplasmic dynein 1 intermediate chain 2 OS=Homo sapiens GN=DYNC1I2 PE=1 SV=3	1	1191	0.420429	0.360724	1.88944	2.62529
20.7661	21.0558	20.7956	19.7174	20.6284	20.682	20.5785	19.729	20.8944	20.7661	21.0558	20.7956	19.7174	20.6284	20.682	20.5785	19.729	20.8944	S	2	0.999918	6.75941e-17	116.35	97.723	116.35	0.038575	17909000	1148	0.179661	0.398692	-0.529895	-1.62418	0.260079	0.43215	-0.471849	-1.31092	Q08AD1	1148	Q08AD1	Q08AD1	Calmodulin-regulated spectrin-associated protein 2	CAMSAP2	PPEKADVPVEKYDGESDKEQFDDDQKVCCGF	sp|Q08AD1|CAMP2_HUMAN Calmodulin-regulated spectrin-associated protein 2 OS=Homo sapiens GN=CAMSAP2 PE=1 SV=3	1	1115	0.339175	0.0810954	-0.869069	-0.552945
21.527	21.8498	20.3861	19.4062	20.5604	20.4121	20.1321	20.4572	20.489	21.527	21.8498	20.3861	19.4062	20.5604	20.4121	20.1321	20.4572	20.489	S	2	1	0.0108127	83.081	34.083	52.837	0.41767	17885000	604	0.120444	0.318689	-1.12805	-1.96801	0.122632	0.271763	-0.894893	-1.95231	Q15424	604	Q15424	Q15424	Scaffold attachment factor B1	SAFB	SQDRKSASREKRSVVSFDKVKEPRKSRDSES	sp|Q15424|SAFB1_HUMAN Scaffold attachment factor B1 OS=Homo sapiens GN=SAFB PE=1 SV=4	1	1340	-0.0697247	-0.241175	-1.05832	-0.653718
20.8729	NaN	NaN	21.0847	21.6252	20.091	22.4579	21.6607	NaN	20.8729	18.1034	19.1537	21.0847	21.6252	20.091	22.4579	21.6607	17.3675	S	2	0.953001	0.00731519	58.674	23.163	58.674	1.0338	17865000	221	0.167202	0.382755	1.55696	1.68535	0.562726	0.696815	1.11872	0.630279	Q9H1E3	221	Q9H1E3	Q9H1E3	Nuclear ubiquitous casein and cyclin-dependent kinase substrate 1	NUCKS1	KEEDEEPESPPEKKTSTSPPPEKSGDEGSED	sp|Q9H1E3|NUCKS_HUMAN Nuclear ubiquitous casein and cyclin-dependent kinase substrate 1 OS=Homo sapiens GN=NUCKS1 PE=1 SV=1	1;2	2507	0.508593	0.763931	1.04836	0.354792
NaN	20.9766	NaN	22.2225	21.8557	21.8898	20.7429	NaN	20.8251	19.686	20.9766	18.8322	22.2225	21.8557	21.8898	20.7429	19.2721	20.8251	S	3	0.944226	9.32425e-15	86.936	78.669	84.478	-0.0038701	17864000	430	0.0272164	0.138033	2.15775	3.40243	0.605853	0.733409	0.448417	0.5592	Q96KC8	430	Q96KC8	Q96KC8	DnaJ homolog subfamily C member 1	DNAJC1	EDAEGVAAEEEQEGDSGEQETGATDARPRRR	sp|Q96KC8|DNJC1_HUMAN DnaJ homolog subfamily C member 1 OS=Homo sapiens GN=DNAJC1 PE=1 SV=1	1	2240	1.40305	0.997729	0.754705	-0.549312
20.5741	20.6819	20.9358	21.2531	20.9104	21.1139	20.6849	20.9199	21.1718	20.5741	20.6819	20.9358	21.2531	20.9104	21.1139	20.6849	20.9199	21.1718	S	2	1	0.00065293	68.676	44.521	62.088	0.4132	17851000	3893	0.0686323	0.23052	0.361886	2.47426	0.332068	0.499747	0.194958	1.10263	O75592	3893	O75592	O75592	E3 ubiquitin-protein ligase MYCBP2	MYCBP2	GDAEPTPEQEEKALLSSPEGEEKVYNATSDA	sp|O75592|MYCB2_HUMAN E3 ubiquitin-protein ligase MYCBP2 OS=Homo sapiens GN=MYCBP2 PE=1 SV=3	2	323	0.266087	-0.364181	0.0957991	0.559138
20.7292	20.5466	17.3351	21.3867	20.209	19.3917	22.5333	NaN	20.2063	20.7292	20.5466	17.3351	21.3867	20.209	19.3917	22.5333	18.8859	20.2063	S	2	0.892363	0.0465265	54.784	30.319	54.784	-0.37557	17849000	676	0.559213	0.728849	0.792137	0.636226	0.548069	0.685669	1.00485	0.655264	Q14155	676	Q14155	Q14155	Rho guanine nucleotide exchange factor 7	ARHGEF7	LRPSAALCYKEDLSKSPKTMKKLLPKRKPER	sp|Q14155|ARHG7_HUMAN Rho guanine nucleotide exchange factor 7 OS=Homo sapiens GN=ARHGEF7 PE=1 SV=2	1	1251	0.363703	0.769476	0.428433	0.235374
NaN	NaN	NaN	NaN	NaN	NaN	22.4845	22.0221	22.6028	19.0963	17.627	18.7719	19.4053	17.397	17.9105	22.4845	22.0221	22.6028	S	3	0.91373	1.54901e-17	106.67	92.76	50.783	-0.53666	17845000	461	0.74537	0.854002	-0.26077	-0.348018	0.00127907	0.0204174	3.87142	8.07275	Q9H4G0	461	Q9H4G0	Q9H4G0	Band 4.1-like protein 1	EPB41L1	HDAGPDGDKRDEDGESGGQRSEAEEGEVRTP	sp|Q9H4G0|E41L1_HUMAN Band 4.1-like protein 1 OS=Homo sapiens GN=EPB41L1 PE=1 SV=2	1	2536	0.179335	0.271211	-0.440105	3.60021
NaN	NaN	NaN	21.2529	NaN	21.3136	21.2092	20.8946	21.7268	18.7924	19.1783	19.0121	21.2529	17.4018	21.3136	21.2092	20.8946	21.7268	S	3	0.91296	4.02851e-14	60.606	55.797	60.606	-0.90314	17844000	138	0.486244	0.674638	0.995179	0.766256	0.00102927	0.017885	2.28261	8.54565	P46937	138	P46937	P46937	Transcriptional coactivator YAP1	YAP1	VRAHSSPASLQLGAVSPGTLTPTGVVSGPAA	sp|P46937|YAP1_HUMAN Transcriptional coactivator YAP1 OS=Homo sapiens GN=YAP1 PE=1 SV=2	2;3	820	0.897573	0.35698	0.0976063	1.92563
20.8954	21.1314	20.9179	19.0062	20.3181	20.952	20.5026	20.7393	19.0733	20.8954	21.1314	20.9179	19.0062	20.3181	20.952	20.5026	20.7393	19.0733	S	2	0.999312	5.39208e-06	82.651	67.86	72.175	-0.37068	17816000	60	0.198578	0.419329	-0.889466	-1.53925	0.170832	0.331681	-0.876503	-1.66705	Q7L2J0	60	Q7L2J0	Q7L2J0	7SK snRNA methylphosphate capping enzyme	MEPCE	GGTERGPGRCAPSAGSPAAAVGRESPGAAAT	sp|Q7L2J0|MEPCE_HUMAN 7SK snRNA methylphosphate capping enzyme OS=Homo sapiens GN=MEPCE PE=1 SV=1	1	1676	0.949408	0.169817	-1.83887	-1.04632
20.577	20.6865	20.4229	20.8283	20.9342	20.9003	21.2368	21.3019	21.08	20.577	20.6865	20.4229	20.8283	20.9342	20.9003	21.2368	21.3019	21.08	S	2	1	1.32005e-57	166.77	148.41	166.77	1.0145	17802000	311	0.0169326	0.104229	0.325459	3.94191	0.00309105	0.0319205	0.644112	6.3831	Q5HYI7	311	Q5HYI7	Q5HYI7	Metaxin-3	MTX3	KLTPAEEENNSFQRLSP______________	sp|Q5HYI7|MTX3_HUMAN Metaxin-3 OS=Homo sapiens GN=MTX3 PE=1 SV=2	1	1466	0.23622	0.450909	0.0892388	0.193203
20.128	20.2333	20.491	19.7107	19.8091	20.5203	NaN	NaN	20.3565	20.128	20.2333	20.491	19.7107	19.8091	20.5203	17.7409	18.3464	20.3565	S	2	1	0.000243591	72.29	68.356	63.727	-0.93169	17784000	1055	0.383495	0.590849	-0.270789	-0.977897	0.139285	0.291897	-1.46955	-1.84194	Q9UHB7	1055	Q9UHB7	Q9UHB7	AF4/FMR2 family member 4	AFF4	QAPSPGLGSKAVGMPSPVSPKLSPGNSGNYS	sp|Q9UHB7|AFF4_HUMAN AF4/FMR2 family member 4 OS=Homo sapiens GN=AFF4 PE=1 SV=1	1;2	2833	0.22328	0.573424	-0.494069	-2.04298
20.6217	21.0034	20.5065	21.2705	20.8521	21.1965	20.6827	18.5224	20.7184	20.6217	21.0034	20.5065	21.2705	20.8521	21.1965	20.6827	18.5224	20.7184	S	2	0.998712	2.6796e-08	119.45	101.63	119.45	0.15979	17784000	51	0.11608	0.311339	0.395868	2.00027	0.377087	0.542526	-0.735992	-0.992607	Q07960	51	Q07960	Q07960	Rho GTPase-activating protein 1	ARHGAP1	DEMPDFPKSDDSKSSSPELVTHLKWDDPYYD	sp|Q07960|RHG01_HUMAN Rho GTPase-activating protein 1 OS=Homo sapiens GN=ARHGAP1 PE=1 SV=1	1	1108	0.345993	0.169635	0.0498753	-0.905627
21.0891	19.4293	19.2266	19.2686	NaN	17.4494	19.5844	19.661	NaN	21.0891	19.4293	19.2266	19.2686	18.5178	17.4494	19.5844	19.661	18.2882	S	2	0.989686	0.00420482	55.314	44.557	55.314	-0.21033	17713000	18	0.130418	0.33174	-1.50309	-1.89881	0.375103	0.541496	-0.737129	-0.997204	Q9UN81	18	Q9UN81	Q9UN81	LINE-1 retrotransposable element ORF1 protein	L1RE1	KKQNRKTGNSKTQSASPPPKERSSSPATEQS	sp|Q9UN81|LORF1_HUMAN LINE-1 retrotransposable element ORF1 protein OS=Homo sapiens GN=L1RE1 PE=1 SV=1	1	2906	-0.0843627	0.343004	-1.41873	-1.08013
NaN	21.7865	21.5016	20.8739	20.1728	21.0642	20.7925	21.0668	21.0113	18.7668	21.7865	21.5016	20.8739	20.1728	21.0642	20.7925	21.0668	21.0113	S	3	0.750422	1.67095e-14	93.542	79.95	81.077	0.63902	17695000	1518	0.986003	0.993812	0.0186647	0.0186642	0.792357	0.863306	0.271902	0.281406	O43149	1518	O43149	O43149	Zinc finger ZZ-type and EF-hand domain-containing protein 1	ZZEF1	LPAADVSPATAEEPLSPSTPTRRPPFTRGRL	sp|O43149|ZZEF1_HUMAN Zinc finger ZZ-type and EF-hand domain-containing protein 1 OS=Homo sapiens GN=ZZEF1 PE=1 SV=6	1	191	0.143029	-0.690101	-0.124364	0.962003
21.588	21.2375	21.33	20.8897	19.4779	20.3324	20.9351	20.1199	20.5613	21.588	21.2375	21.33	20.8897	19.4779	20.3324	20.9351	20.1199	20.5613	S	2	0.950202	9.95619e-18	108.77	99.23	95.9	-0.05051	17681000	2720	0.0530772	0.198681	-1.15186	-2.71835	0.0304389	0.11846	-0.846456	-3.28216	Q12802	2720	Q12802	Q12802	A-kinase anchor protein 13	AKAP13	EEPPSPSAPSIAKSGSLDSELSVSPKRNSIS	sp|Q12802|AKP13_HUMAN A-kinase anchor protein 13 OS=Homo sapiens GN=AKAP13 PE=1 SV=2	1;2	1134	1.39014	1.56545	-2.54201	-2.41191
21.0479	21.0241	20.5379	20.5645	21.5659	22.4007	NaN	18.8783	20.4805	21.0479	21.0241	20.5379	20.5645	21.5659	22.4007	18.0243	18.8783	20.4805	S	2	0.769962	5.27287e-25	131.4	131.4	131.4	0.08318	17641000	774	0.313726	0.530462	0.640381	1.15135	0.0778275	0.206088	-1.74226	-2.35806	Q99590	774	Q99590	Q99590	Protein SCAF11	SCAF11	SSDLADEKVETVSQPSESPKDTIDKTKKPRT	sp|Q99590|SCAFB_HUMAN Protein SCAF11 OS=Homo sapiens GN=SCAF11 PE=1 SV=2	1	2330	-0.102882	-0.218586	0.743264	-1.52367
20.5131	NaN	20.7715	21.0235	22.1197	20.7368	21.3103	20.6089	20.8495	20.5131	18.8836	20.7715	21.0235	22.1197	20.7368	21.3103	20.6089	20.8495	S	2	0.978484	3.8005e-06	77.894	69.165	71.548	0.1008	17610000	5	0.163464	0.377146	1.23724	1.70464	0.238214	0.408652	0.866836	1.38526	Q9UNF1	5	Q9UNF1	Q9UNF1	Melanoma-associated antigen D2	MAGED2	___________MSDTSESGAGLTRFQAEASE	sp|Q9UNF1|MAGD2_HUMAN Melanoma-associated antigen D2 OS=Homo sapiens GN=MAGED2 PE=1 SV=2	2	2909	0.259194	1.23457	0.978047	-0.367732
21.8669	22.0006	20.3062	21.6763	19.4745	20.1671	NaN	NaN	21.2014	21.8669	22.0006	20.3062	21.6763	19.4745	20.1671	18.8092	18.6508	21.2014	S	2	0.969721	5.45677e-40	141.6	129.68	141.6	1.3038	17593000	290	0.324207	0.537686	-0.951967	-1.1232	0.136501	0.288824	-1.83745	-1.85937	O94880	290	O94880	O94880	PHD finger protein 14	PHF14	VLSRNSADDEELTNDSLTLSQSKSNEDSLIL	sp|O94880|PHF14_HUMAN PHD finger protein 14 OS=Homo sapiens GN=PHF14 PE=1 SV=2	1;2	365	0.443435	0.272978	-1.3954	-2.11043
20.9305	21.6713	20.7575	21.185	21.119	21.3574	NaN	20.5322	20.5748	20.9305	21.6713	20.7575	21.185	21.119	21.3574	19.2349	20.5322	20.5748	S	2	0.954459	4.93107e-27	136.63	121.64	136.63	0.41564	17579000	1185	0.745271	0.854002	0.100655	0.34816	0.12595	0.277019	-1.00582	-1.92907	P12270	1185	P12270	P12270	Nucleoprotein TPR	TPR	VVASVKEGVQGPLNVSLSEEGKSQEQILEIL	sp|P12270|TPR_HUMAN Nucleoprotein TPR OS=Homo sapiens GN=TPR PE=1 SV=3	1	554	0.0878191	-0.163649	0.0128361	-0.842171
21.9688	22.0659	21.4163	20.1759	NaN	19.4308	20.7697	NaN	20.1739	21.9688	22.0659	21.4163	20.1759	18.2613	19.4308	20.7697	18.4311	20.1739	S	2	0.999781	0.00118394	93.166	77.752	93.166	0.3216	17578000	378	0.0130115	0.0913337	-2.52769	-4.26406	0.0501359	0.158237	-2.02545	-2.77379	Q96CB8	378	Q96CB8	Q96CB8	Integrator complex subunit 12	INTS12	PPPLTLGKTGLSRSVSCDNVSKVGLPSPSSL	sp|Q96CB8|INT12_HUMAN Integrator complex subunit 12 OS=Homo sapiens GN=INTS12 PE=1 SV=1	1	2158	0.339501	-0.160829	-2.86719	-1.86462
20.547	20.4635	20.2958	21.5246	21.8926	21.8015	NaN	21.5658	NaN	20.547	20.4635	20.2958	21.5246	21.8926	21.8015	18.5684	21.5658	19.0896	S	2	1	0.00477308	54.471	29.839	40.496	-0.42792	17550000	523	0.00060717	0.0240266	1.30414	9.80219	0.495826	0.644807	-0.694174	-0.748395	Q9Y613	523	Q9Y613	Q9Y613	FH1/FH2 domain-containing protein 1	FHOD1	QRSLAPEPKEPLIPASPKAEPIWELPTRAPR	sp|Q9Y613|FHOD1_HUMAN FH1/FH2 domain-containing protein 1 OS=Homo sapiens GN=FHOD1 PE=1 SV=3	1	3051	0.648263	0.692852	0.655877	-1.38703
20.4273	20.5044	20.8719	21.4615	21.2428	21.538	21.3445	20.2799	NaN	20.4273	20.5044	20.8719	21.4615	21.2428	21.538	21.3445	20.2799	18.9247	S	2	0.979345	4.51262e-07	77.562	66.617	75.112	-0.49966	17498000	928	0.00759652	0.0686179	0.812887	4.98015	0.58931	0.720047	-0.418163	-0.586059	Q5SW79	928	Q5SW79	Q5SW79	Centrosomal protein of 170 kDa	CEP170	KTDEGPDTPSYNRDNSISPESDVDTASTISL	sp|Q5SW79|CE170_HUMAN Centrosomal protein of 170 kDa OS=Homo sapiens GN=CEP170 PE=1 SV=1	2	1488	0.0766433	0.0769103	0.736243	-0.495073
20.8592	NaN	NaN	21.8182	21.0969	21.0355	20.0834	NaN	NaN	20.8592	18.7867	19.5913	21.8182	21.0969	21.0355	20.0834	17.3417	18.2418	S	2	0.986453	4.13667e-06	84.249	70.845	84.249	-0.24941	17497000	834	0.074021	0.241723	1.5711	2.40417	0.302914	0.472107	-1.19009	-1.18132	Q12888	834	Q12888	Q12888	Tumor suppressor p53-binding protein 1	TP53BP1	GTAETEPVEQDSSQPSLPLVRADDPLRLDQE	sp|Q12888|TP53B_HUMAN Tumor suppressor p53-binding protein 1 OS=Homo sapiens GN=TP53BP1 PE=1 SV=2	2	1143	-0.298178	0.0117143	1.86928	-1.20181
21.1794	20.9877	NaN	20.9648	21.6846	21.5296	17.1388	20.9789	21.2023	21.1794	20.9877	19.4436	20.9648	21.6846	21.5296	17.1388	20.9789	21.2023	S	2	0.998023	3.05522e-09	95.428	77.564	93.424	0.5516	17493000	76	0.221275	0.443388	0.856123	1.44766	0.621365	0.742641	-0.76356	-0.534433	Q96MH2	76	Q96MH2	Q96MH2	Protein HEXIM2	HEXIM2	AVGGLGWNSRSPRTQSPGGCSAEAVLARKKH	sp|Q96MH2|HEXI2_HUMAN Protein HEXIM2 OS=Homo sapiens GN=HEXIM2 PE=1 SV=1	1	2252	3.24154	2.05188	-2.38541	-2.81544
21.6067	20.3006	NaN	21.0609	21.1209	21.3757	20.8124	19.945	19.4803	21.6067	20.3006	18.4775	21.0609	21.1209	21.3757	20.8124	19.945	19.4803	S	2	0.960537	1.06736e-11	107.34	95.473	76.82	-0.65751	17483000	201	0.310961	0.527301	1.05755	1.15892	0.962793	0.977436	-0.0490297	-0.0496346	P18858	201	P18858	P18858	DNA ligase 1	LIG1	KPLKTSKAETPTESVSEPEVATKQELQEEEE	sp|P18858|DNLI1_HUMAN DNA ligase 1 OS=Homo sapiens GN=LIG1 PE=1 SV=1	1	622	0.602048	0.0665089	0.455502	-0.115539
22.2256	22.4036	21.9854	NaN	NaN	NaN	19.3209	NaN	NaN	22.2256	22.4036	21.9854	18.2192	17.7069	18.8755	19.3209	17.9505	18.3669	S	2	0.999552	0.00773441	94.309	81.321	94.309	-0.21923	17478000	251	0.000393555	0.0198852	-3.9377	-10.9611	0.000985766	0.0177307	-3.6588	-8.64259	P18615	251	P18615	P18615	Negative elongation factor E	NELFE	RDRDRDREGPFRRSDSFPERRAPRKGNTLYV	sp|P18615|NELFE_HUMAN Negative elongation factor E OS=Homo sapiens GN=NELFE PE=1 SV=3	1	619	0.43856	-0.0217985	-4.37626	-3.637
21.8452	21.4949	21.0208	21.2743	NaN	NaN	NaN	21.3802	21.1319	21.8452	21.4949	21.0208	21.2743	17.4826	17.9395	18.4439	21.3802	21.1319	S	2	0.979343	0.00393175	79.974	63.771	79.974	0.73642	17435000	310	0.104079	0.292775	-2.55482	-2.09637	0.30692	0.476834	-1.13496	-1.1701	Q9UJ41	310	Q9UJ41	Q9UJ41	Rab5 GDP/GTP exchange factor	RABGEF1	IQEAKAPSPSINRQTSIETDRVSKEFIEFLK	sp|Q9UJ41|RABX5_HUMAN Rab5 GDP/GTP exchange factor OS=Homo sapiens GN=RABGEF1 PE=1 SV=2	1	2851	1.36139	1.6234	-3.91621	-2.75836
21.1706	21.0355	NaN	21.1952	21.5186	21.2455	21.3308	21.0441	NaN	21.1706	21.0355	18.5974	21.1952	21.5186	21.2455	21.3308	21.0441	18.5392	S	2	0.998075	0.00149775	63.473	45.664	63.473	0.72612	17435000	1565	0.279731	0.50041	1.05192	1.24912	0.977296	0.986514	0.0368996	0.030278	O43426	1565	O43426	O43426	Synaptojanin-1	SYNJ1	TSPPVDPFTTLASKASPTLDFTER_______	sp|O43426|SYNJ1_HUMAN Synaptojanin-1 OS=Homo sapiens GN=SYNJ1 PE=1 SV=2	1	212	-0.123641	0.153716	1.17556	-0.116816
20.4428	20.4218	21.0597	20.4706	20.783	20.9512	21.2334	20.6823	21.5101	20.4428	20.4218	21.0597	20.4706	20.783	20.9512	21.2334	20.6823	21.5101	S	2	0.999663	0.00242318	90.827	73.596	87.298	-0.12517	17414000	2009	0.729575	0.842467	0.0935218	0.37082	0.193851	0.356162	0.500493	1.55967	P18583	2009	P18583	P18583	Protein SON	SON	TPSRRRRSRSVVRRRSFSISPVRLRRSRTPL	sp|P18583|SON_HUMAN Protein SON OS=Homo sapiens GN=SON PE=1 SV=4	1;2	618	-0.0874535	-0.0185747	0.180975	0.519068
21.1697	21.5827	21.0754	21.1458	20.7505	20.7929	20.6507	20.6604	NaN	21.1697	21.5827	21.0754	21.1458	20.7505	20.7929	20.6507	20.6604	18.7248	S	2	0.999981	2.09093e-21	143.42	118.5	136.7	-0.44041	17387000	1585	0.130466	0.33174	-0.379552	-1.89849	0.128914	0.280008	-1.264	-1.90887	O43166	1585	O43166	O43166	Signal-induced proliferation-associated 1-like protein 1	SIPA1L1	FPSTPTSRRALHRTLSDESIYNSQREHFFTS	sp|O43166|SI1L1_HUMAN Signal-induced proliferation-associated 1-like protein 1 OS=Homo sapiens GN=SIPA1L1 PE=1 SV=4	1	194	-0.188427	-0.0183881	-0.191125	-1.24561
NaN	NaN	NaN	21.654	21.8812	18.2915	21.6083	22.029	21.5627	18.3067	18.569	18.8987	21.654	21.8812	18.2915	21.6083	22.029	21.5627	S	2	0.999794	0.0025931	61.815	32.859	61.815	-0.63269	17365000	14	0.160596	0.375682	2.01747	1.71975	0.000156978	0.00876886	3.14189	13.8627	O00231	14	O00231	O00231	26S proteasome non-ATPase regulatory subunit 11	PSMD11	__MAAAAVVEFQRAQSLLSTDREASIDILHS	sp|O00231|PSD11_HUMAN 26S proteasome non-ATPase regulatory subunit 11 OS=Homo sapiens GN=PSMD11 PE=1 SV=3	1	89	-0.350231	-0.197242	2.3677	3.33914
NaN	20.1249	19.3731	21.3304	21.8795	19.3692	20.5299	20.5112	20.7491	17.5392	20.1249	19.3731	21.3304	21.8795	19.3692	20.5299	20.5112	20.7491	S	3	0.999941	4.29484e-07	80.117	74.087	80.117	0.50898	17357000	829	0.162893	0.376792	1.84727	1.70763	0.109315	0.25433	1.58432	2.05302	Q9Y4F5	829	Q9Y4F5	Q9Y4F5	Centrosomal protein of 170 kDa protein B	CEP170B	AAPGDGEGLGQTAQPSPPARDGVYVSANGRM	sp|Q9Y4F5|C170B_HUMAN Centrosomal protein of 170 kDa protein B OS=Homo sapiens GN=CEP170B PE=1 SV=4	1	3013	1.05617	1.43349	0.791097	0.150835
19.4434	NaN	NaN	19.7386	NaN	19.7712	19.8003	20.0349	19.9223	19.4434	18.6253	18.0637	19.7386	16.8294	19.7712	19.8003	20.0349	19.9223	S	2	1	2.96013e-09	88.73	75.852	88.73	0.0005304	17342000	169	0.950978	0.976058	0.0689716	0.065421	0.0409722	0.139004	1.20836	2.97423	Q96I25	169	Q96I25	Q96I25	Splicing factor 45	RBM17	DSDEDEDYERERRKRSMGGAAIAPPTSLVEK	sp|Q96I25|SPF45_HUMAN Splicing factor 45 OS=Homo sapiens GN=RBM17 PE=1 SV=1	1	2220	0.251614	0.143806	-0.182643	1.06456
NaN	NaN	NaN	21.6818	21.9351	21.7677	21.2573	21.199	21.3586	18.8516	18.5506	17.575	21.6818	21.9351	21.7677	21.2573	21.199	21.3586	T	2	0.906336	1.45849e-86	186.05	145.06	186.05	-0.04401	17279000	952	0.000903661	0.0267632	3.46916	8.84088	0.00161579	0.0223786	2.94593	7.59065	O94804	952	O94804	O94804	Serine/threonine-protein kinase 10	STK10	MFFKLSEEAECPNPSTPSKAAKFFPYSSADA	sp|O94804|STK10_HUMAN Serine/threonine-protein kinase 10 OS=Homo sapiens GN=STK10 PE=1 SV=1	1	354	0.396653	0.62272	3.07251	2.32321
NaN	NaN	NaN	17.2246	NaN	20.8261	21.5306	21.5749	22.5166	18.9146	18.4265	18.5509	17.2246	17.6261	20.8261	21.5306	21.5749	22.5166	S	3	0.802495	2.8726e-06	84.035	69.781	66.372	0.0026739	17254000	191	0.953209	0.977496	-0.0717322	-0.0624389	0.000781961	0.0157561	3.24335	9.17998	Q9UNF1	191	Q9UNF1	Q9UNF1	Melanoma-associated antigen D2	MAGED2	KARKVKHLDGEEDGSSDQSQASGTTGGRRVS	sp|Q9UNF1|MAGD2_HUMAN Melanoma-associated antigen D2 OS=Homo sapiens GN=MAGED2 PE=1 SV=2	1	2909	0.259194	1.23457	-0.330927	2.00878
21.2273	19.9175	20.3259	20.2109	20.7015	20.9086	21.1512	20.9734	21.4468	21.2273	19.9175	20.3259	20.2109	20.7015	20.9086	21.1512	20.9734	21.4468	S	2	0.996689	0.000560887	63.682	43.097	53.981	0.12339	17230000	2825	0.803288	0.891722	0.116776	0.266138	0.163509	0.32406	0.700229	1.7044	P15924	2825	P15924	P15924	Desmoplakin	DSP	SKGLPSPYNMSSAPGSRSGSRSGSRSGSRSG	sp|P15924|DESP_HUMAN Desmoplakin OS=Homo sapiens GN=DSP PE=1 SV=3	1;2	584	0.444117	0.366692	-0.327341	0.333537
20.1318	19.5908	NaN	20.9049	20.7679	21.2933	22.3973	21.7094	NaN	20.1318	19.5908	17.5363	20.9049	20.7679	21.2933	22.3973	21.7094	18.1288	S	2	1	2.88915e-41	147.1	124.87	147.1	0.058151	17188000	529	0.0776629	0.246478	1.90241	2.36	0.342406	0.509767	1.65887	1.07623	O43719	529	O43719	O43719	HIV Tat-specific factor 1	HTATSF1	ENGLAKESEDDLNKESEEEVGPTKESEEDDS	sp|O43719|HTSF1_HUMAN HIV Tat-specific factor 1 OS=Homo sapiens GN=HTATSF1 PE=1 SV=1	1	225	0.50305	0.181652	1.39936	1.47722
21.099	20.9064	19.2733	22.2753	NaN	21.2206	20.4655	NaN	20.0623	21.099	20.9064	19.2733	22.2753	18.9232	21.2206	20.4655	17.872	20.0623	S	2	0.983362	0.000146882	80.96	62.18	53.448	-0.78608	17181000	564	0.756868	0.861099	0.380164	0.331557	0.388269	0.551735	-0.959641	-0.967078	P48681	564	P48681	P48681	Nestin	NES	LGEEIQESLKTLENQSHETLERENQECPRSL	sp|P48681|NEST_HUMAN Nestin OS=Homo sapiens GN=NES PE=1 SV=2	1	833	-0.0934766	-0.0596085	0.47364	-0.900033
20.8321	21.2037	20.2585	20.4597	20.6155	21.1319	21.0118	20.8924	20.9366	20.8321	21.2037	20.2585	20.4597	20.6155	21.1319	21.0118	20.8924	20.9366	T	2	0.997456	0.00379834	67.334	58.561	67.334	-0.0011197	17167000	361	0.936326	0.969899	-0.0290642	-0.0850265	0.546878	0.684542	0.182156	0.657316	Q86X27	361	Q86X27	Q86X27	Ras-specific guanine nucleotide-releasing factor RalGPS2	RALGPS2	YNFIHKMNTAEFKSATFPNAGPRHLLDDSVM	sp|Q86X27|RGPS2_HUMAN Ras-specific guanine nucleotide-releasing factor RalGPS2 OS=Homo sapiens GN=RALGPS2 PE=1 SV=1	1	1767	0.0332553	0.899992	-0.0623195	-0.717836
21.4909	20.8239	21.102	20.3244	20.5872	20.4992	20.0266	21.0314	20.7884	21.4909	20.8239	21.102	20.3244	20.5872	20.4992	20.0266	21.0314	20.7884	S	2	0.994649	0.000125619	64.507	48.201	60.528	-0.61347	17145000	4538	0.032564	0.152738	-0.668726	-3.2108	0.218727	0.38618	-0.523523	-1.45745	Q9NU22	4538	Q9NU22	Q9NU22	Midasin	MDN1	EERKNEKAEENTDQASPQEDYAGFERLQSGH	sp|Q9NU22|MDN1_HUMAN Midasin OS=Homo sapiens GN=MDN1 PE=1 SV=2	1	2686	-1.03561	-0.539084	0.366882	0.0155617
20.8432	21.3443	20.2792	20.6387	20.739	21.2146	20.7737	20.6964	20.7997	20.8432	21.3443	20.2792	20.6387	20.739	21.2146	20.7737	20.6964	20.7997	T	2	0.996246	4.3067e-59	146.78	134.57	138.21	-0.27367	17121000	14	0.911882	0.957528	0.041858	0.11783	0.842288	0.898592	-0.0656306	-0.212252	O95295	14	O95295	O95295	SNARE-associated protein Snapin	SNAPIN	__MAGAGSAAVSGAGTPVAGPTGRDLFAEGL	sp|O95295|SNAPN_HUMAN SNARE-associated protein Snapin OS=Homo sapiens GN=SNAPIN PE=1 SV=1	1	397	-0.354177	0.0545645	0.396035	-0.120195
21.4198	NaN	20.4639	21.1712	21.3885	18.8711	21.4222	20.8577	21.0501	21.4198	18.5835	20.4639	21.1712	21.3885	18.8711	21.4222	20.8577	21.0501	T	2	0.980515	2.0927e-08	123.28	100.39	123.28	-0.15917	17112000	1289	0.795398	0.88624	0.321154	0.27715	0.32416	0.492887	0.954217	1.12332	Q8NI27	1289	Q8NI27	Q8NI27	THO complex subunit 2	THOC2	GKEKEKEKKEKTPATTPEARVLGKDGKEKPK	sp|Q8NI27|THOC2_HUMAN THO complex subunit 2 OS=Homo sapiens GN=THOC2 PE=1 SV=2	2	1949	0.0630315	-0.0297483	0.258122	0.983965
21.1968	21.9706	22.0645	20.1073	19.8302	21.7814	NaN	NaN	NaN	21.1968	21.9706	22.0645	20.1073	19.8302	21.7814	18.6484	18.703	18.3741	S	2	0.999992	2.29117e-12	127.42	114.37	62.466	0.040078	17071000	1482	0.154787	0.367843	-1.17095	-1.75127	0.000415501	0.0128723	-3.16878	-10.8093	Q9UQ35	1482	Q9UQ35	Q9UQ35	Serine/arginine repetitive matrix protein 2	SRRM2	KDIPRTPSRGRSECDSSPEPKALPQTPRPRS	sp|Q9UQ35|SRRM2_HUMAN Serine/arginine repetitive matrix protein 2 OS=Homo sapiens GN=SRRM2 PE=1 SV=2	1;2	2936	0.19416	0.200354	-1.36511	-3.36913
21.5796	20.1665	23.4215	NaN	NaN	NaN	NaN	NaN	NaN	21.5796	20.1665	23.4215	18.2246	18.4035	17.6798	19.1176	18.6012	19.1393	S	2	0.924669	2.3593e-21	150.62	115.44	56.258	0.13425	17053000	155	0.0200722	0.116404	-3.61991	-3.7428	0.0445937	0.146304	-2.7698	-2.88931	Q9GZY8	155	Q9GZY8	Q9GZY8	Mitochondrial fission factor	MFF	QNEEIRAVGRLKRERSMSENAVRQNGQLVRN	sp|Q9GZY8|MFF_HUMAN Mitochondrial fission factor OS=Homo sapiens GN=MFF PE=1 SV=1	1	2488	0.166062	0.565476	-3.78597	-3.33527
21.9867	20.6202	NaN	20.6076	20.4099	20.005	21.5832	20.6964	20.3296	21.9867	20.6202	18.2654	20.6076	20.4099	20.005	21.5832	20.6964	20.3296	S	2	0.999458	5.89279e-16	124.09	103.14	124.09	-0.32232	17045000	103	0.965942	0.984719	0.0500266	0.0454302	0.640763	0.75832	0.578952	0.503987	P35270	103	P35270	P35270	Sepiapterin reductase	SPR	RPKGLQRLLLINNAGSLGDVSKGFVDLSDST	sp|P35270|SPRE_HUMAN Sepiapterin reductase OS=Homo sapiens GN=SPR PE=1 SV=1	1	742	-0.775308	-0.488074	0.825335	1.06703
21.9108	20.5423	21.0643	NaN	20.8187	20.7722	20.8979	20.2568	20.3169	21.9108	20.5423	21.0643	18.2168	20.8187	20.7722	20.8979	20.2568	20.3169	S	2	0.866213	0.00735898	66.19	42.218	56.404	0.39865	17038000	33	0.261938	0.486383	-1.23652	-1.30488	0.202693	0.367395	-0.681905	-1.52188	Q16537	33	Q16537	Q16537	Serine/threonine-protein phosphatase 2A 56 kDa regulatory subunit epsilon isoform	PPP2R5E	SRKSVRKARQKRSQSSSQFRSQGKPIELTPL	sp|Q16537|2A5E_HUMAN Serine/threonine-protein phosphatase 2A 56 kDa regulatory subunit epsilon isoform OS=Homo sapiens GN=PPP2R5E PE=1 SV=1	1;2	1382	-0.545111	-0.870062	-0.691411	0.188157
20.8316	21.2044	20.6307	21.4007	21.8423	21.6675	NaN	NaN	20.5968	20.8316	21.2044	20.6307	21.4007	21.8423	21.6675	18.2492	18.2392	20.5968	S	2	0.994859	1.12527e-117	165.86	147.24	165.86	-0.48669	16985000	1225	0.0240958	0.129529	0.747944	3.53619	0.0811542	0.211135	-1.86052	-2.3198	O95239;Q2VIQ3	1225;1227	O95239	O95239	Chromosome-associated kinesin KIF4A;Chromosome-associated kinesin KIF4B	KIF4A;KIF4B	KKRALASNTSFFSGCSPIEEEAH________	sp|O95239|KIF4A_HUMAN Chromosome-associated kinesin KIF4A OS=Homo sapiens GN=KIF4A PE=1 SV=3;sp|Q2VIQ3|KIF4B_HUMAN Chromosome-associated kinesin KIF4B OS=Homo sapiens GN=KIF4B PE=2 SV=2	1	392	0.0081234	-0.289923	0.73982	-1.5706
21.7141	22.6216	21.8569	19.6198	NaN	NaN	NaN	NaN	NaN	21.7141	22.6216	21.8569	19.6198	18.0968	19.1591	19.452	18.9427	19.0542	S	2	0.999996	4.93057e-42	151.57	137.41	129.12	-0.047714	16969000	383	0.00428412	0.0506882	-3.1056	-5.84067	0.000819159	0.0161713	-2.91451	-9.06975	O75717	383	O75717	O75717	WD repeat and HMG-box DNA-binding protein 1	WDHD1	GRPRQRSHILEDDENSVDISMLKTGSSLLKE	sp|O75717|WDHD1_HUMAN WD repeat and HMG-box DNA-binding protein 1 OS=Homo sapiens GN=WDHD1 PE=1 SV=1	1	332	-0.89209	-1.24564	-2.21351	-1.66887
20.98	20.5689	NaN	NaN	20.1842	21.6883	21.5996	21.5656	20.9936	20.98	20.5689	17.7038	18.6175	20.1842	21.6883	21.5996	21.5656	20.9936	S	2	0.948922	1.28444e-211	235.75	209.62	235.75	0.61508	16963000	1552	0.776683	0.875681	0.412464	0.303439	0.194009	0.356314	1.63536	1.55897	Q9UK61	1552	Q9UK61	Q9UK61	Protein FAM208A	FAM208A	RGTDQKKNTQIELQSSPDVQNSLLEDKTYLD	sp|Q9UK61|TASOR_HUMAN Protein TASOR OS=Homo sapiens GN=FAM208A PE=1 SV=3	1	2864	0.00865904	-0.288243	0.403805	1.9236
20.3113	21.744	20.9356	22.5883	19.5953	19.211	18.3866	20.9152	19.2246	20.3113	21.744	20.9356	22.5883	19.5953	19.211	18.3866	20.9152	19.2246	S	2	0.978004	1.43769e-08	91.317	73.179	47.548	0.55145	16939000	1082	0.666337	0.798417	-0.53215	-0.464666	0.155412	0.314357	-1.48822	-1.74782	Q07889	1082	Q07889	Q07889	Son of sevenless homolog 1	SOS1	RIPESETESTASAPNSPRTPLTPPPASGASS	sp|Q07889|SOS1_HUMAN Son of sevenless homolog 1 OS=Homo sapiens GN=SOS1 PE=1 SV=1	1;2	1106	0.844108	-0.150398	-1.37626	-1.33783
20.6871	20.3802	20.8701	20.6158	20.7108	20.9151	21.4804	20.9075	20.624	20.6871	20.3802	20.8701	20.6158	20.7108	20.9151	21.4804	20.9075	20.624	S	2	0.999972	1.62012e-05	107.83	64.061	107.83	-0.23291	16937000	1491	0.57861	0.738794	0.101412	0.603695	0.283855	0.456152	0.358147	1.23667	Q15751	1491	Q15751	Q15751	Probable E3 ubiquitin-protein ligase HERC1	HERC1	STSASEGGGLMTRSESLTAESRLVHTSPNYR	sp|Q15751|HERC1_HUMAN Probable E3 ubiquitin-protein ligase HERC1 OS=Homo sapiens GN=HERC1 PE=1 SV=2	1	1362	0.0494293	0.275283	0.0519832	0.0828635
20.9422	21.7718	20.2168	20.2366	20.5963	20.406	20.0841	20.8389	21.2214	20.9422	21.7718	20.2168	20.2366	20.5963	20.406	20.0841	20.8389	21.2214	S	2	0.999493	1.70686e-87	174.02	162.74	174.02	0.46062	16924000	13	0.288435	0.506429	-0.563935	-1.22306	0.664046	0.774461	-0.262101	-0.468153	Q13451	13	Q13451	Q13451	Peptidyl-prolyl cis-trans isomerase FKBP5;Peptidyl-prolyl cis-trans isomerase FKBP5, N-terminally processed	FKBP5	___MTTDEGAKNNEESPTATVAEQGEDITSK	sp|Q13451|FKBP5_HUMAN Peptidyl-prolyl cis-trans isomerase FKBP5 OS=Homo sapiens GN=FKBP5 PE=1 SV=2	1	1202	-0.585335	-0.394391	0.0214005	0.132291
21.6645	21.033	20.9766	NaN	19.5708	NaN	NaN	19.8843	NaN	21.6645	21.033	20.9766	18.6108	19.5708	18.3438	17.8514	19.8843	19.3199	S	2	0.957523	5.77793e-42	146.88	114.54	107.03	0.19646	16923000	51	0.00531327	0.056099	-2.38291	-5.50426	0.0267371	0.108726	-2.2062	-3.42176	P18615	51	P18615	P18615	Negative elongation factor E	NELFE	SSSSTTSQGGVKRSLSEQPVMDTATATEQAK	sp|P18615|NELFE_HUMAN Negative elongation factor E OS=Homo sapiens GN=NELFE PE=1 SV=3	1	619	0.43856	-0.0217985	-2.82147	-2.1844
20.4836	20.4863	19.8263	21.1447	20.6888	21.2035	21.0553	20.7995	21.4653	20.4836	20.4863	19.8263	21.1447	20.6888	21.2035	21.0553	20.7995	21.4653	S	2	0.992368	0.00180158	81.017	64.814	81.017	-0.45567	16922000	543	0.0522522	0.197002	0.746906	2.73354	0.0453778	0.147572	0.841278	2.87198	Q8IVT2	543	Q8IVT2	Q8IVT2	Mitotic interactor and substrate of PLK1	MISP	WEVAGAPALRLQKSQSSDLLERERESVLRRE	sp|Q8IVT2|MISP_HUMAN Mitotic interactor and substrate of PLK1 OS=Homo sapiens GN=MISP PE=1 SV=1	1	1791	1.00267	-0.0938368	-0.255767	0.935115
20.9257	21.126	20.489	18.8858	19.517	19.4167	NaN	NaN	NaN	20.9257	21.126	20.489	18.8858	19.517	19.4167	17.7574	19.0591	17.8563	S	2	0.999946	0.000108337	86.288	64.051	86.288	-0.46682	16916000	1172	0.00440574	0.0512715	-1.57369	-5.79599	0.00463064	0.0397095	-2.62264	-5.71724	Q8IVF2	1172	Q8IVF2	Q8IVF2	Protein AHNAK2	AHNAK2	TAKDSRFKMPKFKMPSFGASAPGKSIEASVD	sp|Q8IVF2|AHNK2_HUMAN Protein AHNAK2 OS=Homo sapiens GN=AHNAK2 PE=1 SV=2	1	1788	0.233815	0.140719	-1.80751	-2.76336
20.1081	17.9629	20.5271	22.2666	NaN	NaN	21.6099	21.5211	21.6198	20.1081	17.9629	20.5271	22.2666	18.0923	17.8809	21.6099	21.5211	21.6198	S	2	0.79728	2.6584e-11	91.355	70.104	82.651	0.94929	16826000	539	0.945249	0.974265	-0.119413	-0.0730828	0.0613006	0.177913	2.05091	2.58041	Q92609	539	Q92609	Q92609	TBC1 domain family member 5	TBC1D5	PVQLNKGLSSKNISSSPSVESLPGGREFTGS	sp|Q92609|TBCD5_HUMAN TBC1 domain family member 5 OS=Homo sapiens GN=TBC1D5 PE=1 SV=1	1;2	2074	0.570012	0.641165	-0.689426	1.40974
20.6457	20.921	20.6819	21.116	20.6342	21.1148	20.6903	21.0918	20.4262	20.6457	20.921	20.6819	21.116	20.6342	21.1148	20.6903	21.0918	20.4262	T	2	0.999999	0.00106696	65.695	53.529	65.695	-0.08271	16820000	1781	0.322379	0.536896	0.205493	1.12805	0.952494	0.971263	-0.0134335	-0.0633942	Q9NZM1	1781	Q9NZM1	Q9NZM1	Myoferlin	MYOF	VFPKSLGPPGPPFNITPRKAKKYYLRVIIWN	sp|Q9NZM1|MYOF_HUMAN Myoferlin OS=Homo sapiens GN=MYOF PE=1 SV=1	1	2753	0.0432148	-0.0411297	0.162278	0.0276963
21.8134	20.8838	19.8822	20.3847	21.4773	NaN	21.502	20.3711	18.716	21.8134	20.8838	19.8822	20.3847	21.4773	18.5121	21.502	20.3711	18.716	S	2	0.946068	0.000124653	76.073	70.914	76.073	-0.37645	16818000	97	0.514784	0.695785	-0.735107	-0.713809	0.536521	0.67734	-0.663488	-0.675281	Q13185	97	Q13185	Q13185	Chromobox protein homolog 3	CBX3	AGKEKDGTKRKSLSDSESDDSKSKKKRDAAD	sp|Q13185|CBX3_HUMAN Chromobox protein homolog 3 OS=Homo sapiens GN=CBX3 PE=1 SV=4	1;2	1170	0.0649608	-0.330988	-0.800068	-0.3325
21.6228	21.9163	20.7274	19.9867	20.3897	20.0524	20.0587	20.166	19.9963	21.6228	21.9163	20.7274	19.9867	20.3897	20.0524	20.0587	20.166	19.9963	S	2	1	1.62237e-19	137.58	137.58	137.58	-0.22587	16801000	580	0.0278468	0.139798	-1.27923	-3.37761	0.020198	0.0924317	-1.3485	-3.73561	P19338	580	P19338	P19338	Nucleolin	NCL	NARSQPSKTLFVKGLSEDTTEETLKESFDGS	sp|P19338|NUCL_HUMAN Nucleolin OS=Homo sapiens GN=NCL PE=1 SV=3	1	626	-0.338697	-0.628478	-0.940529	-0.720026
22.0734	20.2246	20.6894	21.4279	20.203	21.2011	NaN	20.1766	20.1907	22.0734	20.2246	20.6894	21.4279	20.203	21.2011	17.9119	20.1766	20.1907	T	2	1	5.713e-05	75.968	61.85	75.968	-0.23101	16793000	142	0.94217	0.972956	-0.051782	-0.0772027	0.16998	0.330485	-1.56938	-1.67131	O75533	142	O75533	O75533	Splicing factor 3B subunit 1	SF3B1	IISPERLDPFADGGKTPDPKMNARTYMDVMR	sp|O75533|SF3B1_HUMAN Splicing factor 3B subunit 1 OS=Homo sapiens GN=SF3B1 PE=1 SV=3	1;2	320	-0.104516	-0.358299	0.0527337	-1.21108
20.7459	20.9091	20.1179	20.1584	19.9438	20.4239	18.108	NaN	18.2557	20.7459	20.9091	20.1179	20.1584	19.9438	20.4239	18.108	17.2029	18.2557	S	2	1	0.00051601	73.951	45.743	72.434	-0.27836	16788000	257	0.209647	0.43148	-0.415594	-1.49333	0.00257557	0.028877	-2.73542	-6.70449	P13796	257	P13796	P13796	Plastin-2	LCP1	LSRNEALIALLREGESLEDLMKLSPEELLLR	sp|P13796|PLSL_HUMAN Plastin-2 OS=Homo sapiens GN=LCP1 PE=1 SV=6	1	564	-1.45906	-0.0960738	1.04346	-2.63934
20.875	NaN	20.2001	21.3271	21.4589	NaN	21.1549	21.4222	21.4718	20.875	18.2695	20.2001	21.3271	21.4589	17.205	21.1549	21.4222	21.4718	S	2	0.97777	0.000655728	80.979	53.65	80.979	-0.22062	16785000	17	0.899358	0.948805	0.215506	0.134696	0.117073	0.265686	1.56814	1.99282	Q8IUD2	17	Q8IUD2	Q8IUD2	ELKS/Rab6-interacting/CAST family member 1	ERC1	YGSARSVGKVEPSSQSPGRSPRLPRSPRLGH	sp|Q8IUD2|RB6I2_HUMAN ELKS/Rab6-interacting/CAST family member 1 OS=Homo sapiens GN=ERC1 PE=1 SV=1	1	1784	2.00595	1.25348	-1.79044	0.314658
21.5748	22.0724	20.296	18.9099	19.9481	19.616	NaN	NaN	NaN	21.5748	22.0724	20.296	18.9099	19.9481	19.616	18.8574	17.5965	17.4698	S	2	0.993616	2.11262e-08	76.357	36.777	71.933	0.48133	16751000	219	0.0406349	0.171104	-1.82307	-2.98258	0.00839718	0.0554591	-3.33984	-4.84048	O95297	219	O95297	O95297	Myelin protein zero-like protein 1	MPZL1	STSESLSPVKQAPRKSPSDTEGLVKSLPSGS	sp|O95297|MPZL1_HUMAN Myelin protein zero-like protein 1 OS=Homo sapiens GN=MPZL1 PE=1 SV=1	1	398	0.395964	-0.409077	-2.21903	-2.93076
20.1119	20.5755	20.3232	19.3861	21.2614	20.5231	21.2218	20.3493	20.5887	20.1119	20.5755	20.3232	19.3861	21.2614	20.5231	21.2218	20.3493	20.5887	S	2	0.878383	2.09101e-05	82.707	65.628	82.707	0.13629	16747000	1156	0.928932	0.965351	0.0533199	0.0949351	0.260799	0.432915	0.383085	1.30858	O43432	1156	O43432	O43432	Eukaryotic translation initiation factor 4 gamma 3	EIF4G3	LPSATARPNTFMRGGSSKDLLDNQSQEEQRR	sp|O43432|IF4G3_HUMAN Eukaryotic translation initiation factor 4 gamma 3 OS=Homo sapiens GN=EIF4G3 PE=1 SV=2	1	213	1.16586	1.53931	-1.11254	-1.15623
22.1703	21.9554	21.7372	19.3658	19.7055	NaN	19.973	NaN	NaN	22.1703	21.9554	21.7372	19.3658	19.7055	19.1543	19.973	18.574	17.5502	S	2	1	7.41254e-12	90.005	56.045	86.803	-0.2966	16713000	1310	0.000234906	0.0157313	-2.54579	-12.5096	0.010308	0.0629274	-3.25524	-4.56395	Q12830	1310	Q12830	Q12830	Nucleosome-remodeling factor subunit BPTF	BPTF	DVSIRSPETKCPKQNSIENDIEEKVSDLASR	sp|Q12830|BPTF_HUMAN Nucleosome-remodeling factor subunit BPTF OS=Homo sapiens GN=BPTF PE=1 SV=3	1	1135	-0.148995	-1.36172	-2.39679	-1.89353
NaN	20.5472	19.4538	20.89	22.565	21.2981	20.3276	20.6038	20.5665	18.1665	20.5472	19.4538	20.89	22.565	21.2981	20.3276	20.6038	20.5665	S	2	0.979975	9.44801e-34	132.13	118.7	87.85	-0.15922	16706000	891	0.061751	0.21913	2.19524	2.57348	0.184638	0.346675	1.11015	1.60097	Q6WCQ1	891	Q6WCQ1	Q6WCQ1	Myosin phosphatase Rho-interacting protein	MPRIP	LRTLLTGDGGGEATGSPLAQGKDAYELEVLL	sp|Q6WCQ1|MPRIP_HUMAN Myosin phosphatase Rho-interacting protein OS=Homo sapiens GN=MPRIP PE=1 SV=3	1	1636	0.602417	0.747671	1.59282	0.362476
21.1868	20.4621	21.0775	20.4093	NaN	20.9337	21.2763	20.4322	21.4973	21.1868	20.4621	21.0775	20.4093	18.386	20.9337	21.2763	20.4322	21.4973	S	2	0.998537	1.34442e-35	147.92	141.47	66.022	0.23056	16697000	420	0.284321	0.502999	-0.999122	-1.23528	0.706634	0.801985	0.159819	0.404363	Q96ST2	420	Q96ST2	Q96ST2	Protein IWS1 homolog	IWS1	KASAKKSRVVSDADDSDSDAVSDKSGKREKT	sp|Q96ST2|IWS1_HUMAN Protein IWS1 homolog OS=Homo sapiens GN=IWS1 PE=1 SV=2	1;2;3	2308	-0.041132	-0.554841	-0.95799	0.714659
21.729	21.4011	20.5957	NaN	20.8531	21.1327	21.2427	19.902	NaN	21.729	21.4011	20.5957	17.9397	20.8531	21.1327	21.2427	19.902	17.1047	S	2	0.998524	0.000220471	69.229	62.638	44.511	-0.050508	16653000	1975	0.30395	0.522226	-1.26679	-1.1784	0.22237	0.390141	-1.82543	-1.44348	P35580	1975	P35580	P35580	Myosin-10	MYH10	TESKTSDVNETQPPQSE______________	sp|P35580|MYH10_HUMAN Myosin-10 OS=Homo sapiens GN=MYH10 PE=1 SV=3	1	748	0.0920827	0.147969	-1.35887	-1.9734
21.2399	20.3664	21.4553	20.4232	NaN	21.1754	21.3406	19.8933	21.0231	21.2399	20.3664	21.4553	20.4232	17.2246	21.1754	21.3406	19.8933	21.0231	S	2	0.999659	4.74213e-65	171.47	152.4	151.96	-0.74672	16609000	864	0.32364	0.537573	-1.41276	-1.1247	0.652	0.766418	-0.268167	-0.4866	O60716	864	O60716	O60716	Catenin delta-1	CTNND1	FQVNLNNASRSQSSHSYDDSTLPLIDRNQKS	sp|O60716|CTND1_HUMAN Catenin delta-1 OS=Homo sapiens GN=CTNND1 PE=1 SV=1	2	268	0.153318	-0.00711123	-1.56607	-0.261056
21.0615	NaN	21.4482	20.5151	20.9049	18.9139	20.7268	21.1258	21.4063	21.0615	18.5805	21.4482	20.5151	20.9049	18.9139	20.7268	21.1258	21.4063	S	2	0.997635	1.13055e-05	94.728	71.352	94.728	-0.28229	16554000	673	0.827715	0.906656	-0.252141	-0.232287	0.475864	0.626796	0.722876	0.785909	Q9UEY8	673	Q9UEY8	Q9UEY8	Gamma-adducin	ADD3	IEITIKSPEKIEEVLSPEGSPSKSPSKKKKK	sp|Q9UEY8|ADDG_HUMAN Gamma-adducin OS=Homo sapiens GN=ADD3 PE=1 SV=1	1;2;3	2822	-0.38844	0.227368	0.136299	0.495508
NaN	NaN	NaN	20.3921	20.4488	20.541	20.1731	22.5853	20.9109	16.4189	18.9738	17.8001	20.3921	20.4488	20.541	20.1731	22.5853	20.9109	S	2	1	0.00228847	73.885	45.872	68.893	0.096481	16535000	1514	0.0210091	0.118908	2.72967	3.69052	0.0272567	0.109984	3.49216	3.40082	Q9Y4B5	1514	Q9Y4B5	Q9Y4B5	Microtubule cross-linking factor 1	MTCL1	RSHVLTEQSGLRVLHSPPAVRRVDSITAAGG	sp|Q9Y4B5|MTCL1_HUMAN Microtubule cross-linking factor 1 OS=Homo sapiens GN=MTCL1 PE=1 SV=5	1	3007	5.75269	5.91131	-3.02302	-2.41915
20.6701	21.3738	21.8774	NaN	20.0547	20.7515	20.3853	20.1674	21.1566	20.6701	21.3738	21.8774	18.8631	20.0547	20.7515	20.3853	20.1674	21.1566	S	2	0.997435	0.0009599	76.728	58.592	76.357	0.33623	16534000	30	0.0958055	0.28038	-1.41732	-2.17004	0.185082	0.347001	-0.737319	-1.59893	Q7L4I2	30	Q7L4I2	Q7L4I2	Arginine/serine-rich coiled-coil protein 2	RSRC2	KTSPDRDKKKEQSEVSVSPRASKHHYSRSRS	sp|Q7L4I2|RSRC2_HUMAN Arginine/serine-rich coiled-coil protein 2 OS=Homo sapiens GN=RSRC2 PE=1 SV=1	1;2	1678	0.475851	-0.00501092	-1.89317	-0.732308
19.315	NaN	19.5926	20.3636	19.4805	20.0835	19.5235	19.3317	NaN	19.315	18.4004	19.5926	20.3636	19.4805	20.0835	19.5235	19.3317	18.3597	S	2	0.998119	1.35793e-12	98.796	84.539	98.796	-0.45515	16519000	14	0.120961	0.319489	0.873173	1.96427	0.954352	0.97233	-0.03103	-0.0609114	P27816	14	P27816	P27816	Microtubule-associated protein 4	MAP4	__MADLSLADALTEPSPDIEGEIKRDFIATL	sp|P27816|MAP4_HUMAN Microtubule-associated protein 4 OS=Homo sapiens GN=MAP4 PE=1 SV=3	1	692	0.271806	0.58314	0.601366	-0.61417
21.454	19.8112	22.4048	19.8986	20.3179	15.1108	21.8287	NaN	NaN	21.454	19.8112	22.4048	19.8986	20.3179	15.1108	21.8287	17.0842	19.3962	S	2	0.999542	5.9844e-08	117.99	100.59	117.99	-0.19556	16471000	511	0.204027	0.425116	-2.78089	-1.51633	0.317306	0.487025	-1.78698	-1.14164	O94913	511	O94913	O94913	Pre-mRNA cleavage complex 2 protein Pcf11	PCF11	KRRDRRSPKRRQRSMSPTSTPKAGKIRQSGA	sp|O94913|PCF11_HUMAN Pre-mRNA cleavage complex 2 protein Pcf11 OS=Homo sapiens GN=PCF11 PE=1 SV=3	1	370	-0.00982443	-0.614264	-2.77107	-1.17272
NaN	21.5214	20.6528	20.7892	20.9705	20.8547	20.8764	21.0195	21.1722	17.9704	21.5214	20.6528	20.7892	20.9705	20.8547	20.8764	21.0195	21.1722	S	2	0.999871	0.00187405	86.014	37.033	86.014	0.10148	16455000	1721	0.484592	0.673537	0.823246	0.769362	0.414801	0.574331	0.974489	0.908926	Q5VT25	1721	Q5VT25	Q5VT25	Serine/threonine-protein kinase MRCK alpha	CDC42BPA	SSPPSPASPRKTKSLSLESTDRGSWDP____	sp|Q5VT25|MRCKA_HUMAN Serine/threonine-protein kinase MRCK alpha OS=Homo sapiens GN=CDC42BPA PE=1 SV=1	1	1519	1.5664	1.13075	-0.743154	-0.156261
NaN	19.9361	19.9025	21.6278	20.9571	21.5135	20.9728	21.4889	NaN	18.6992	19.9361	19.9025	21.6278	20.9571	21.5135	20.9728	21.4889	18.2111	S	3	0.999999	3.79219e-05	71.06	67.156	71.06	0.28756	16448000	986	0.0153474	0.0990009	1.85354	4.06011	0.551452	0.688304	0.711709	0.649457	Q9Y4F5	986	Q9Y4F5	Q9Y4F5	Centrosomal protein of 170 kDa protein B	CEP170B	PSPTTPQPLRAQKEMSPSPPAAQDPGGTALV	sp|Q9Y4F5|C170B_HUMAN Centrosomal protein of 170 kDa protein B OS=Homo sapiens GN=CEP170B PE=1 SV=4	1;2	3013	1.05617	1.43349	0.797369	-0.721777
20.837	19.647	NaN	NaN	21.7903	20.773	20.7122	20.7398	20.3989	20.837	19.647	17.7672	17.8417	21.7903	20.773	20.7122	20.7398	20.3989	S	2	0.999674	0.000919188	96.64	75.177	80.69	-0.17237	16434000	10	0.653637	0.789479	0.717944	0.484082	0.25345	0.425555	1.19988	1.33279	Q13619	10	Q13619	Q13619	Cullin-4A	CUL4A	______MADEAPRKGSFSALVGRTNGLTKPA	sp|Q13619|CUL4A_HUMAN Cullin-4A OS=Homo sapiens GN=CUL4A PE=1 SV=3	1	1228	0.959751	0.67976	-0.241807	0.520122
20.0705	20.9011	20.7681	NaN	19.7622	21.3707	20.6386	20.2229	NaN	20.0705	20.9011	20.7681	17.9921	19.7622	21.3707	20.6386	20.2229	19.7363	S	2	0.884959	0.000144494	69.729	45.887	65.092	0.89614	16385000	1913	0.436483	0.63753	-0.871545	-0.863668	0.357693	0.523912	-0.380606	-1.03849	P24928	1913	P24928	P24928	DNA-directed RNA polymerase II subunit RPB1	POLR2A	TSPVYTPTSPKYSPTSPTYSPTSPKYSPTSP	sp|P24928|RPB1_HUMAN DNA-directed RNA polymerase II subunit RPB1 OS=Homo sapiens GN=POLR2A PE=1 SV=2	2	669	0.21283	0.0666968	-1.08437	-0.447303
20.8675	20.8252	20.8549	21.448	20.5191	NaN	21.0561	20.4121	20.319	20.8675	20.8252	20.8549	21.448	20.5191	17.7795	21.0561	20.4121	20.319	T	2	1	0.000490588	103.34	89.988	56.359	-0.097028	16329000	761	0.444302	0.644957	-0.933624	-0.847796	0.336212	0.503249	-0.253444	-1.09196	Q13443	761	Q13443	Q13443	Disintegrin and metalloproteinase domain-containing protein 9	ADAM9	PSRQPGSVPRHVSPVTPPREVPIYANRFAVP	sp|Q13443|ADAM9_HUMAN Disintegrin and metalloproteinase domain-containing protein 9 OS=Homo sapiens GN=ADAM9 PE=1 SV=1	2	1201	0.0204487	-0.0499159	-0.954072	-0.203528
20.8675	20.8252	20.8549	21.448	20.5191	NaN	21.0561	20.4121	20.319	20.8675	20.8252	20.8549	21.448	20.5191	18.632	21.0561	20.4121	20.319	S	2	1	0.000490588	103.34	89.988	56.359	-0.097028	16329000	758	0.476937	0.66902	-0.649477	-0.783862	0.336212	0.503249	-0.253444	-1.09196	Q13443	758	Q13443	Q13443	Disintegrin and metalloproteinase domain-containing protein 9	ADAM9	QANPSRQPGSVPRHVSPVTPPREVPIYANRF	sp|Q13443|ADAM9_HUMAN Disintegrin and metalloproteinase domain-containing protein 9 OS=Homo sapiens GN=ADAM9 PE=1 SV=1	2	1201	0.0204487	-0.0499159	-0.669926	-0.203528
21.3049	20.9868	20.4862	21.4094	21.1529	21.1709	20.2882	NaN	20.3909	21.3049	20.9868	20.4862	21.4094	21.1529	21.1709	20.2882	17.9144	20.3909	S	2	0.990177	3.62642e-09	94.339	78.45	94.339	-0.23252	16327000	219	0.275378	0.498482	0.318417	1.26244	0.173461	0.334739	-1.39485	-1.65404	Q53HL2	219	Q53HL2	Q53HL2	Borealin	CDCA8	TPAAGERIYNISGNGSPLADSKEIFLTVPVG	sp|Q53HL2|BOREA_HUMAN Borealin OS=Homo sapiens GN=CDCA8 PE=1 SV=2	1	1453	0.0713777	-0.544039	0.247039	-0.850816
NaN	NaN	NaN	NaN	22.8534	NaN	21.1167	21.4286	21.8834	18.688	18.6294	18.7066	18.349	22.8534	17.4804	21.1167	21.4286	21.8834	S	2	1	0.023656	69.812	19.771	69.812	0.03773	16321000	1379	0.622814	0.772194	0.886213	0.532138	0.000234365	0.00986061	2.80157	12.517	Q96QZ7	1379	Q96QZ7	Q96QZ7	Membrane-associated guanylate kinase, WW and PDZ domain-containing protein 1	MAGI1	NTLERREKHEKRRDVSPERRRERSPTRRRDG	sp|Q96QZ7|MAGI1_HUMAN Membrane-associated guanylate kinase, WW and PDZ domain-containing protein 1 OS=Homo sapiens GN=MAGI1 PE=1 SV=3	1	2288	-0.296469	-0.163817	1.18268	2.96538
20.6979	20.7598	20.6737	21.6425	21.1009	21.1088	20.5027	19.8751	20.1923	20.6979	20.7598	20.6737	21.6425	21.1009	21.1088	20.5027	19.8751	20.1923	S	2	0.999299	1.10572e-19	139.46	112.95	130.07	0.077201	16314000	453	0.0339049	0.155871	0.573631	3.16855	0.0466705	0.150185	-0.520407	-2.84416	Q9BVJ6	453	Q9BVJ6	Q9BVJ6	U3 small nucleolar RNA-associated protein 14 homolog A	UTP14A	QDAEPAGSQETKDSGSQEVLSELRVLSQKLK	sp|Q9BVJ6|UT14A_HUMAN U3 small nucleolar RNA-associated protein 14 homolog A OS=Homo sapiens GN=UTP14A PE=1 SV=1	1	2409	-0.375974	-0.305572	0.949604	-0.214835
21.1655	21.5085	20.8763	21.6754	NaN	21.7623	NaN	21.0029	NaN	21.1655	21.5085	20.8763	21.6754	17.5814	21.7623	16.788	21.0029	19.7774	S	2	0.933396	6.99656e-16	124.09	95.289	97.767	0.34854	16275000	324	0.576977	0.738303	-0.843767	-0.606405	0.190092	0.352143	-1.99403	-1.57627	P42566	324	P42566	P42566	Epidermal growth factor receptor substrate 15	EPS15	PPSDRASLQKNIIGSSPVADFSAIKELDTLN	sp|P42566|EPS15_HUMAN Epidermal growth factor receptor substrate 15 OS=Homo sapiens GN=EPS15 PE=1 SV=2	1	795	0.342795	0.302237	-1.18656	-2.29627
20.946	21.8118	21.2895	21.3423	NaN	21.1963	20.4997	NaN	20.2997	20.946	21.8118	21.2895	21.3423	18.3139	21.1963	20.4997	17.7611	20.2997	S	2	1	7.17657e-118	206.2	177.87	206.2	0.28616	16217000	612	0.354411	0.564206	-1.06494	-1.04647	0.116753	0.265239	-1.82891	-1.99521	P52948	612	P52948	P52948	Nuclear pore complex protein Nup98-Nup96;Nuclear pore complex protein Nup98;Nuclear pore complex protein Nup96	NUP98	IKKLVLKNLNNSNLFSPVNRDSENLASPSEY	sp|P52948|NUP98_HUMAN Nuclear pore complex protein Nup98-Nup96 OS=Homo sapiens GN=NUP98 PE=1 SV=4	1	911	-0.317728	-0.385074	-0.747213	-1.44384
20.4744	20.7788	20.1375	21.1726	21.2256	21.2226	20.6014	20.5441	20.6017	20.4744	20.7788	20.1375	21.1726	21.2256	21.2226	20.6014	20.5441	20.6017	T	2	0.999979	0.00301264	60.157	50.724	60.157	-0.68485	16179000	479	0.0161813	0.101732	0.743349	3.99619	0.558072	0.693375	0.11883	0.638162	Q6NZY4	479	Q6NZY4	Q6NZY4	Zinc finger CCHC domain-containing protein 8	ZCCHC8	FQPPLPPDTPPLPRGTPPPVFTPPLPKGTPP	sp|Q6NZY4|ZCHC8_HUMAN Zinc finger CCHC domain-containing protein 8 OS=Homo sapiens GN=ZCCHC8 PE=1 SV=2	1	1588	0.935304	0.193358	-0.191955	-0.0745281
NaN	20.4487	21.0221	21.0269	21.6468	20.9487	NaN	21.365	21.5748	18.6086	20.4487	21.0221	21.0269	21.6468	20.9487	17.3826	21.365	21.5748	S	2	0.996598	1.50126e-16	110.38	84.931	110.38	0.077107	16150000	589	0.195509	0.416584	1.18103	1.55245	0.960705	0.977097	0.0810426	0.0524234	Q52LW3	589	Q52LW3	Q52LW3	Rho GTPase-activating protein 29	ARHGAP29	GTMSSADDLDEREPPSPSETGPNSLGTFKKT	sp|Q52LW3|RHG29_HUMAN Rho GTPase-activating protein 29 OS=Homo sapiens GN=ARHGAP29 PE=1 SV=2	1	1444	0.0915165	0.591997	1.08952	-0.510954
20.5728	19.9895	NaN	21.1437	21.193	21.2172	20.939	20.9068	21.3723	20.5728	19.9895	17.1579	21.1437	21.193	21.2172	20.939	20.9068	21.3723	S	2	0.994242	2.04254e-33	136.63	111.78	136.63	-0.37624	16139000	11	0.13903	0.343489	1.94461	1.84352	0.16047	0.320691	1.83267	1.72043	C9JAW5;Q9Y241	11;11	C9JAW5	C9JAW5	HIG1 domain family member 1A, mitochondrial	HIGD1A	_____MSTDTGVSLPSYEEDQGSKLIRKAKE	tr|C9JAW5|C9JAW5_HUMAN Uncharacterized protein OS=Homo sapiens PE=4 SV=1;sp|Q9Y241|HIG1A_HUMAN HIG1 domain family member 1A, mitochondrial OS=Homo sapiens GN=HIGD1A PE=1 SV=1	1	41	0.72757	0.939331	1.21704	0.893341
NaN	19.3822	NaN	20.2697	20.3206	19.89	20.1637	NaN	20.6917	18.2941	19.3822	18.4903	20.2697	20.3206	19.89	20.1637	17.9085	20.6917	S	2	0.984907	3.79921e-05	69.01	62.907	69.01	0.55277	16130000	935	0.0164052	0.102679	1.43792	3.9797	0.398456	0.559431	0.865768	0.944364	Q9Y4E6	935	Q9Y4E6	Q9Y4E6	WD repeat-containing protein 7	WDR7	RPPRPSTPDLSKARGSPPTSSNIVQGQIKQV	sp|Q9Y4E6|WDR7_HUMAN WD repeat-containing protein 7 OS=Homo sapiens GN=WDR7 PE=1 SV=2	1	3010	0.878702	0.644741	0.559217	0.221026
21.2362	21.0715	21.2594	21.0658	20.8801	20.8276	20.0525	19.4515	19.6345	21.2362	21.0715	21.2594	21.0658	20.8801	20.8276	20.0525	19.4515	19.6345	S	2	1	1.16326e-21	134.9	95.479	65.472	0.75147	16123000	2226	0.0471825	0.186578	-0.264551	-2.83339	0.00140499	0.0208053	-1.47622	-7.87583	Q8WYP5	2226	Q8WYP5	Q8WYP5	Protein ELYS	AHCTF1	WSPPPIEIRLISPLASPADGVKSKPRKTTEV	sp|Q8WYP5|ELYS_HUMAN Protein ELYS OS=Homo sapiens GN=AHCTF1 PE=1 SV=3	2	2053	-0.320536	-0.464188	0.0559855	-1.01203
NaN	NaN	21.0523	20.1762	19.9988	20.1542	20.4657	20.9614	20.7799	17.9441	18.1135	21.0523	20.1762	19.9988	20.1542	20.4657	20.9614	20.7799	S	3	0.988019	2.62532e-07	78.088	66.295	65.155	-0.11518	16121000	1238	0.348143	0.55857	1.07309	1.0619	0.170876	0.331681	1.69906	1.66683	O60271	1238	O60271	O60271	C-Jun-amino-terminal kinase-interacting protein 4	SPAG9	RDAVKFFVAVPGQVISPQSSSSGTDLTGDKA	sp|O60271|JIP4_HUMAN C-Jun-amino-terminal kinase-interacting protein 4 OS=Homo sapiens GN=SPAG9 PE=1 SV=4	1	245	-0.622586	-0.180891	1.69568	1.87995
19.5184	NaN	21.2343	21.9082	20.8555	21.015	20.9816	20.8236	20.734	19.5184	18.946	21.2343	21.9082	20.8555	21.015	20.9816	20.8236	20.734	S	2	0.999819	0.00608575	72.922	46.249	72.365	0.014317	16068000	867	0.148671	0.359576	1.36	1.78583	0.242661	0.414018	0.94682	1.36962	Q9P1Y6	867	Q9P1Y6	Q9P1Y6	PHD and RING finger domain-containing protein 1	PHRF1	PGLLPSEITRTISINSPKAQTVQAVRCVTSY	sp|Q9P1Y6|PHRF1_HUMAN PHD and RING finger domain-containing protein 1 OS=Homo sapiens GN=PHRF1 PE=1 SV=3	1	2769	0.605183	0.276276	0.754818	0.670544
21.1466	21.0247	20.1354	20.3067	20.9148	20.7815	20.1194	21.2396	20.2778	21.1466	21.0247	20.1354	20.3067	20.9148	20.7815	20.1194	21.2396	20.2778	S	2	0.996474	7.65388e-05	96.64	80.496	96.64	0.14644	16055000	6	0.797014	0.887477	-0.101236	-0.274891	0.661739	0.77285	-0.223269	-0.47167	P50151	6	P50151	P50151	Guanine nucleotide-binding protein G(I)/G(S)/G(O) subunit gamma-10	GNG10	__________MSSGASASALQRLVEQLKLEA	sp|P50151|GBG10_HUMAN Guanine nucleotide-binding protein G(I)/G(S)/G(O) subunit gamma-10 OS=Homo sapiens GN=GNG10 PE=1 SV=1	1	868	-0.398815	-0.507157	0.297579	0.283888
19.3963	18.4193	NaN	20.7209	21.3509	21.0371	20.5906	21.1726	20.7824	19.3963	18.4193	19.1633	20.7209	21.3509	21.0371	20.5906	21.1726	20.7824	S	2	0.99984	3.39533e-08	88.768	51.676	88.768	0.091675	16051000	488	0.00412466	0.0496752	2.04334	5.90165	0.00552249	0.0428573	1.85559	5.44561	Q9HCH5	488	Q9HCH5	Q9HCH5	Synaptotagmin-like protein 2	SYTL2	PSQVPGGSSRDRQQGSEEEPSPVLKTLERSA	sp|Q9HCH5|SYTL2_HUMAN Synaptotagmin-like protein 2 OS=Homo sapiens GN=SYTL2 PE=1 SV=3	1	2614	1.39596	0.845103	0.647379	1.01049
19.818	20.7045	20.6228	21.1587	20.9758	20.9723	20.5506	21.0066	20.9121	19.818	20.7045	20.6228	21.1587	20.9758	20.9723	20.5506	21.0066	20.9121	S	2	0.999981	7.36877e-08	107.11	85.059	107.11	0.024259	16026000	135	0.0868207	0.264108	0.653809	2.25854	0.233986	0.4039	0.441337	1.40042	Q9P035	135	Q9P035	Q9P035	Very-long-chain (3R)-3-hydroxyacyl-CoA dehydratase 3	HACD3	LRAKEEERLNKLRLESEGSPETLTNLRKGYL	sp|Q9P035|HACD3_HUMAN Very-long-chain (3R)-3-hydroxyacyl-CoA dehydratase 3 OS=Homo sapiens GN=HACD3 PE=1 SV=2	1	2760	0.490139	0.522384	0.16367	-0.0810474
20.1051	19.386	21.3083	20.2216	21.2335	21.3833	20.4154	20.4926	21.289	20.1051	19.386	21.3083	20.2216	21.2335	21.3833	20.4154	20.4926	21.289	S	2	0.999966	0.00183636	70.488	37.26	67.385	-0.39345	16026000	2690	0.367115	0.578152	0.679658	1.01593	0.498371	0.646866	0.465865	0.743695	Q9UQ35	2690	Q9UQ35	Q9UQ35	Serine/arginine repetitive matrix protein 2	SRRM2	SRSPRKPIDSLRDSRSLSYSPVERRRPSPQP	sp|Q9UQ35|SRRM2_HUMAN Serine/arginine repetitive matrix protein 2 OS=Homo sapiens GN=SRRM2 PE=1 SV=2	1;2;3	2936	0.19416	0.200354	0.485498	0.265511
20.684	21.97	21.1782	20.057	NaN	18.5673	20.8518	17.4185	21.8647	20.684	21.97	21.1782	20.057	17.8981	18.5673	20.8518	17.4185	21.8647	S	2	0.9987	7.03006e-05	106.42	79.014	67.964	0.11554	16011000	93	0.0301231	0.146539	-2.43656	-3.29326	0.427385	0.584366	-1.23236	-0.882428	Q7Z569	93	Q7Z569	Q7Z569	BRCA1-associated protein	BRAP	KSNPDELKTTVEERKSSEASPTAQRSKDHSK	sp|Q7Z569|BRAP_HUMAN BRCA1-associated protein OS=Homo sapiens GN=BRAP PE=1 SV=2	2	1711	-0.362915	-0.118747	-2.07365	-1.11361
20.0489	20.0502	20.3999	19.4569	20.2491	20.0777	20.1263	20.6564	20.8361	20.0489	20.0502	20.3999	19.4569	20.2491	20.0777	20.1263	20.6564	20.8361	T	2	0.871382	3.07773e-06	76.588	56.984	55.841	-0.24301	16010000	686	0.422998	0.6254	-0.238479	-0.891592	0.199283	0.36359	0.37327	1.53625	Q9H4G0	686	Q9H4G0	Q9H4G0	Band 4.1-like protein 1	EPB41L1	ESGGIEDSPDRGACSTPDMPQFEPVKTETMT	sp|Q9H4G0|E41L1_HUMAN Band 4.1-like protein 1 OS=Homo sapiens GN=EPB41L1 PE=1 SV=2	1	2536	0.179335	0.271211	-0.417814	0.102059
NaN	21.7989	NaN	20.9302	NaN	20.6446	20.5728	20.2664	21.7245	18.9857	21.7989	18.1335	20.9302	18.9093	20.6446	20.5728	20.2664	21.7245	S	2	1	4.96626e-05	74.772	66.042	43.024	-0.66964	15987000	136	0.703166	0.824299	0.52201	0.409479	0.366009	0.531583	1.2152	1.01855	Q5VTR2	136	Q5VTR2	Q5VTR2	E3 ubiquitin-protein ligase BRE1A	RNF20	LTERKALVVPEPEPDSDSNQERKDDRERGEG	sp|Q5VTR2|BRE1A_HUMAN E3 ubiquitin-protein ligase BRE1A OS=Homo sapiens GN=RNF20 PE=1 SV=2	2	1522	0.346791	-0.0238492	0.175219	1.23905
19.6013	NaN	NaN	NaN	20.9821	22.2657	21.1281	19.5709	21.6195	19.6013	18.2641	18.5312	17.7182	20.9821	22.2657	21.1281	19.5709	21.6195	S	2	1	7.33159e-20	140.82	109.75	107.65	0.6865	15954000	292	0.341992	0.553132	1.52316	1.07728	0.0560349	0.169015	1.97398	2.66607	Q96GY0	292	Q96GY0	Q96GY0	Zinc finger C2HC domain-containing protein 1A	ZC2HC1A	ASSLNGGNIKGIEGHSPGNLPKFCHECGTKY	sp|Q96GY0|ZC21A_HUMAN Zinc finger C2HC domain-containing protein 1A OS=Homo sapiens GN=ZC2HC1A PE=1 SV=2	1	2204	1.29974	1.12611	0.223418	0.847878
20.2164	20.318	19.9807	20.6221	20.9372	20.8246	21.6261	20.5719	21.0599	20.2164	20.318	19.9807	20.6221	20.9372	20.8246	21.6261	20.5719	21.0599	S	2	1	0.00359773	49.813	42.593	42.001	-0.77265	15945000	502	0.0101647	0.0808208	0.622932	4.58244	0.0463006	0.149746	0.914267	2.85203	Q9NPQ8	502	Q9NPQ8	Q9NPQ8	Synembryn-A	RIC8A	FDKLSRNRVIQPMGMSPRGHLTSLQDAMCET	sp|Q9NPQ8|RIC8A_HUMAN Synembryn-A OS=Homo sapiens GN=RIC8A PE=1 SV=3	1	2635	0.462434	0.168029	0.160498	0.746238
22.437	21.7438	21.6995	NaN	NaN	NaN	NaN	NaN	20.1433	22.437	21.7438	21.6995	17.9207	18.4997	18.8604	18.6563	17.9456	20.1433	S	3	0.936853	2.03511e-09	68.074	61.275	64.845	-0.44611	15933000	60	0.000625455	0.0245439	-3.53315	-9.72724	0.011579	0.0673596	-3.04501	-4.4124	Q9NZL4	60	Q9NZL4	Q9NZL4	Hsp70-binding protein 1	HSPBP1	PRNLQGLLQMAITAGSEEPDPPPEPMSEERR	sp|Q9NZL4|HPBP1_HUMAN Hsp70-binding protein 1 OS=Homo sapiens GN=HSPBP1 PE=1 SV=1	1	2752	-0.26181	-0.16795	-3.27134	-2.87707
21.6347	NaN	NaN	20.5025	20.6202	21.5883	20.2982	NaN	20.7942	21.6347	18.6192	18.1637	20.5025	20.6202	21.5883	20.2982	18.6411	20.7942	S	2	0.837739	5.87664e-08	108.66	92.777	108.66	0.4026	15932000	579	0.278427	0.499955	1.43115	1.25308	0.746968	0.828031	0.43865	0.345723	Q86W92	579	Q86W92	Q86W92	Liprin-beta-1	PPFIBP1	PKDSQRNSPFQIPPPSPDSKKKSRGIMKLFG	sp|Q86W92|LIPB1_HUMAN Liprin-beta-1 OS=Homo sapiens GN=PPFIBP1 PE=1 SV=2	1	1759	0.316519	0.362832	1.11463	0.0758184
19.4095	NaN	NaN	19.8973	NaN	NaN	19.2396	19.9601	19.211	19.4095	18.8614	18.5909	19.8973	17.4975	18.2543	19.2396	19.9601	19.211	S	2	0.84127	9.73086e-10	114.64	85.835	114.64	-0.62702	15892000	2382	0.617643	0.768626	-0.404266	-0.540341	0.207346	0.371818	0.516283	1.50266	Q9UQ35	2382	Q9UQ35	Q9UQ35	Serine/arginine repetitive matrix protein 2	SRRM2	TSARMAPALSGANLTSPRVPLSAYERVSGRT	sp|Q9UQ35|SRRM2_HUMAN Serine/arginine repetitive matrix protein 2 OS=Homo sapiens GN=SRRM2 PE=1 SV=2	1	2936	0.19416	0.200354	-0.598426	0.315929
21.2175	19.4394	18.4756	19.602	19.5628	19.9942	19.8825	19.8452	19.1643	21.2175	19.4394	18.4756	19.602	19.5628	19.9942	19.8825	19.8452	19.1643	S	3	1	0.00111251	52.522	47.974	42.813	-0.26444	15878000	575	0.991863	0.99559	0.00883993	0.0108491	0.928254	0.95586	-0.0801557	-0.0958439	Q8IXT5	575	Q8IXT5	Q8IXT5	RNA-binding protein 12B	RBM12B	HSSEDFRFPPEDFRHSPEDFRRPREEDFRRP	sp|Q8IXT5|RB12B_HUMAN RNA-binding protein 12B OS=Homo sapiens GN=RBM12B PE=1 SV=2	1	1811	0.271365	0.448	-0.262525	-0.528155
20.5157	20.9591	20.6094	21.2937	20.699	21.1333	20.3581	20.3758	20.6321	20.5157	20.9591	20.6094	21.2937	20.699	21.1333	20.3581	20.3758	20.6321	T	2	0.999029	5.63356e-12	128.68	100.5	126.76	0.31345	15863000	525	0.194473	0.415694	0.34731	1.55695	0.212108	0.377768	-0.239387	-1.48345	Q99567	525	Q99567	Q99567	Nuclear pore complex protein Nup88	NUP88	EDVEVAESPLRVLAETPDSFEKHIRSILQRS	sp|Q99567|NUP88_HUMAN Nuclear pore complex protein Nup88 OS=Homo sapiens GN=NUP88 PE=1 SV=2	1	2327	-0.174744	-0.0782045	0.522054	-0.161182
19.8859	19.2192	20.0714	18.9554	18.9211	19.8704	19.8815	19.6047	18.1988	19.8859	19.2192	20.0714	18.9554	18.9211	19.8704	19.8815	19.6047	18.1988	S	2	0.997957	2.29537e-05	78.763	65.783	78.763	1.7229	15862000	83	0.304022	0.522226	-0.476542	-1.1782	0.440855	0.594497	-0.49716	-0.854766	P08670	83	P08670	P08670	Vimentin	VIM	VRLRSSVPGVRLLQDSVDFSLADAINTEFKN	sp|P08670|VIME_HUMAN Vimentin OS=Homo sapiens GN=VIM PE=1 SV=4	1	515	-0.768831	-0.345208	0.292289	-0.151951
21.1696	19.528	20.7881	20.0817	20.4909	21.1156	21.8367	NaN	20.8681	21.1696	19.528	20.7881	20.0817	20.4909	21.1156	21.8367	17.698	20.8681	S	2	0.995008	2.4103e-06	96.464	80.919	96.464	-0.15418	15852000	630	0.912974	0.957931	0.0674877	0.116361	0.801616	0.868371	-0.360999	-0.268469	Q5SW79	630	Q5SW79	Q5SW79	Centrosomal protein of 170 kDa	CEP170	ETEISESGMTVRSTGSATSLASQGERRRRTL	sp|Q5SW79|CE170_HUMAN Centrosomal protein of 170 kDa OS=Homo sapiens GN=CEP170 PE=1 SV=1	1;2	1488	0.0766433	0.0769103	-0.00915559	-0.437909
19.815	19.9688	19.9998	19.9448	19.7687	20.0917	19.4976	20.1682	20.0849	19.815	19.9688	19.9998	19.9448	19.7687	20.0917	19.4976	20.1682	20.0849	T	2	0.866824	4.45232e-06	81.656	68.455	81.656	-1.1697	15846000	13	0.950585	0.976058	0.00721868	0.0659469	0.962522	0.977436	-0.0109304	-0.0499967	Q05397	13	Q05397	Q05397	Focal adhesion kinase 1	PTK2	___MAAAYLDPNLNHTPNSSTKTHLGTGMER	sp|Q05397|FAK1_HUMAN Focal adhesion kinase 1 OS=Homo sapiens GN=PTK2 PE=1 SV=2	1	1092	0.285824	0.840281	-0.278605	-0.851212
21.6497	21.7151	21.1518	20.2317	20.3872	20.3619	19.3565	19.3001	18.9942	21.6497	21.7151	21.1518	20.2317	20.3872	20.3619	19.3565	19.3001	18.9942	S	2	0.873778	7.28673e-23	140.84	114.3	140.84	-0.38476	15835000	145	0.00306915	0.0441976	-1.17857	-6.39538	0.000406228	0.0126684	-2.28857	-10.8722	Q03060	145	Q03060	Q03060	cAMP-responsive element modulator	CREM	ILSRRPSYRKILNELSSDVPGVPKIEEERSE	sp|Q03060|CREM_HUMAN cAMP-responsive element modulator OS=Homo sapiens GN=CREM PE=1 SV=5	1	1076	-0.0227229	0.193939	-1.15585	-2.48251
22.2636	22.358	21.6196	NaN	NaN	NaN	NaN	NaN	NaN	22.2636	22.358	21.6196	18.0256	18.056	19.1787	18.0929	19.3154	19.1367	S	2	0.999887	1.80449e-118	202.4	180.17	202.4	-0.19341	15830000	9	0.00118825	0.0291253	-3.66031	-8.23032	0.00192937	0.0249591	-3.23206	-7.24209	Q9BXR0	9	Q9BXR0	Q9BXR0	Queuine tRNA-ribosyltransferase	QTRT1	_______MAGAATQASLESAPRIMRLVAECS	sp|Q9BXR0|TGT_HUMAN Queuine tRNA-ribosyltransferase OS=Homo sapiens GN=QTRT1 PE=1 SV=3	1	2434	0.0358022	-0.326984	-3.69611	-2.90507
22.0661	21.0598	NaN	NaN	NaN	20.8903	21.2059	20.6615	20.1568	22.0661	21.0598	17.6921	17.3989	17.2543	20.8903	21.2059	20.6615	20.1568	S	2	0.771942	1.82821e-12	99.021	89.234	77.08	0.64929	15791000	1675	0.378764	0.58808	-1.7582	-0.988736	0.781751	0.853726	0.402026	0.296296	Q3V6T2	1675	Q3V6T2	Q3V6T2	Girdin	CCDC88A	ISETLESRHHKIKTGSPGSEVVTLQQFLEES	sp|Q3V6T2|GRDN_HUMAN Girdin OS=Homo sapiens GN=CCDC88A PE=1 SV=2	1	1427	0.47323	0.660236	-2.23143	-0.25821
20.613	21.3391	21.1991	NaN	20.8654	20.6591	20.367	21.0599	20.3992	20.613	21.3391	21.1991	18.9441	20.8654	20.6591	20.367	21.0599	20.3992	S	2	0.998909	2.75698e-08	87.388	74.187	74.772	-0.17211	15752000	347	0.239927	0.46285	-0.894164	-1.3792	0.235916	0.405897	-0.441657	-1.39347	O75676	347	O75676	O75676	Ribosomal protein S6 kinase alpha-4	RPS6KA4	AEEFTRLEPVYSPPGSPPPGDPRIFQGYSFV	sp|O75676|KS6A4_HUMAN Ribosomal protein S6 kinase alpha-4 OS=Homo sapiens GN=RPS6KA4 PE=1 SV=1	1;2	328	-0.335935	0.621709	-0.55823	-1.06337
21.7727	22.2983	21.4374	19.4231	NaN	19.4689	18.9426	NaN	19.16	21.7727	22.2983	21.4374	19.4231	19.5048	19.4689	18.9426	19.6523	19.16	S	2	1	6.50647e-37	162.37	132.37	139.3	-0.10645	15743000	932	0.000708115	0.025391	-2.37057	-9.41944	0.00138432	0.0208053	-2.5845	-7.90662	Q86V48	932	Q86V48	Q86V48	Leucine zipper protein 1	LUZP1	HVTVRNAWKSRRDLKSLEDPPTRIGKNVEST	sp|Q86V48|LUZP1_HUMAN Leucine zipper protein 1 OS=Homo sapiens GN=LUZP1 PE=1 SV=2	1	1746	0.697354	0.545148	-3.06793	-3.12965
21.6794	21.3557	20.2952	20.9142	20.424	21.5604	20.4265	NaN	NaN	21.6794	21.3557	20.2952	20.9142	20.424	21.5604	20.4265	17.854	18.0806	S	3	1	1.97636e-08	87.102	72.34	54.235	0.42724	15743000	13	0.800175	0.889314	-0.143902	-0.270478	0.0654833	0.183767	-2.32305	-2.51818	Q9H0C8	13	Q9H0C8	Q9H0C8	Integrin-linked kinase-associated serine/threonine phosphatase 2C	ILKAP	___MDLFGDLPEPERSPRPAAGKEAQKGPLL	sp|Q9H0C8|ILKAP_HUMAN Integrin-linked kinase-associated serine/threonine phosphatase 2C OS=Homo sapiens GN=ILKAP PE=1 SV=1	1	2496	-0.233989	-0.0149927	0.0900866	-2.30805
20.0966	19.6939	19.7515	NaN	21.5038	21.1933	21.3155	21.2266	NaN	20.0966	19.6939	19.7515	17.7459	21.5038	21.1933	21.3155	21.2266	18.0459	S	3	0.999989	5.7066e-05	50.088	41.594	50.088	0.10793	15736000	18	0.81631	0.899603	0.300334	0.248049	0.763535	0.841708	0.348696	0.322061	Q06330	18	Q06330	Q06330	Recombining binding protein suppressor of hairless	RBPJ	HTEGSPAEEPPAHAPSPGKFGERPPPKRLTR	sp|Q06330|SUH_HUMAN Recombining binding protein suppressor of hairless OS=Homo sapiens GN=RBPJ PE=1 SV=3	2	1098	0.478543	0.00524521	-0.178209	0.343451
19.8249	21.0522	20.5292	NaN	19.5102	19.7503	19.9458	21.1341	20.3676	19.8249	21.0522	20.5292	18.3909	19.5102	19.7503	19.9458	21.1341	20.3676	S	2	0.885936	1.04393e-52	157.91	143.75	157.91	-0.04335	15696000	39	0.0849701	0.260701	-1.25166	-2.27804	0.979288	0.987466	0.013738	0.0276201	Q8TDD1	39	Q8TDD1	Q8TDD1	ATP-dependent RNA helicase DDX54	DDX54	KGLRKRRGAASQARGSDSEDGEFEIQAEDDA	sp|Q8TDD1|DDX54_HUMAN ATP-dependent RNA helicase DDX54 OS=Homo sapiens GN=DDX54 PE=1 SV=2	1	1979	-0.301024	-0.840128	-0.950635	0.853866
20.8998	21.2322	21.1625	20.0345	NaN	NaN	20.4502	NaN	NaN	20.8998	21.2322	21.1625	20.0345	18.1282	17.3494	20.4502	17.6238	18.4472	S	2	0.999999	3.56203e-11	122.46	98.748	122.46	-1.1542	15686000	53	0.0320764	0.151932	-2.59412	-3.22668	0.0557622	0.168539	-2.25773	-2.67075	Q9H0W8	53	Q9H0W8	Q9H0W8	Protein SMG9	SMG9	ERDYIAPWERERRDASEETSTSVMQKTPIIL	sp|Q9H0W8|SMG9_HUMAN Protein SMG9 OS=Homo sapiens GN=SMG9 PE=1 SV=1	1	2502	0.151874	-0.0422297	-2.746	-2.2155
20.4193	20.8347	20.9033	NaN	NaN	NaN	NaN	NaN	NaN	20.4193	20.8347	20.9033	18.6135	19.6472	17.8832	19.1991	17.9288	19.0324	S	2	0.999963	1.15848e-10	84.289	59.946	84.289	1.3743	15662000	1997	0.0198364	0.115463	-2.00446	-3.75641	0.00938237	0.0592247	-1.99899	-4.68934	Q8IVF2	1997	Q8IVF2	Q8IVF2	Protein AHNAK2	AHNAK2	TAKDSKFKMPKFKMPSFGVSAPGRSIEASVD	sp|Q8IVF2|AHNK2_HUMAN Protein AHNAK2 OS=Homo sapiens GN=AHNAK2 PE=1 SV=2	1	1788	0.233815	0.140719	-2.23827	-2.13971
21.1283	21.6113	21.5648	20.361	20.0196	20.2924	19.2143	20.433	19.3015	21.1283	21.6113	21.5648	20.361	20.0196	20.2924	19.2143	20.433	19.3015	S	2	0.999997	1.70749e-138	212.83	150.74	212.83	0.43939	15648000	301	0.00286723	0.0430417	-1.21049	-6.51387	0.0133205	0.0728211	-1.78524	-4.23464	P02545	301	P02545	P02545	Prelamin-A/C;Lamin-A/C	LMNA	GAAHEELQQSRIRIDSLSAQLSQLQKQLAAK	sp|P02545|LMNA_HUMAN Prelamin-A/C OS=Homo sapiens GN=LMNA PE=1 SV=1	1	456	-0.38762	-0.134497	-0.822865	-1.65074
21.331	NaN	NaN	20.9659	21.9028	21.4055	20.8971	21.0425	NaN	21.331	17.1884	18.2371	20.9659	21.9028	21.4055	20.8971	21.0425	18.9296	S	2	1	0.0178579	48.823	34.665	48.823	0.54845	15638000	381	0.120291	0.318589	2.50592	1.96912	0.388379	0.551735	1.37091	0.96683	Q8WU90	381	Q8WU90	Q8WU90	Zinc finger CCCH domain-containing protein 15	ZC3H15	KLSEASGGRAENGERSDLEEDNEREGTENGA	sp|Q8WU90|ZC3HF_HUMAN Zinc finger CCCH domain-containing protein 15 OS=Homo sapiens GN=ZC3H15 PE=1 SV=1	1	2009	0.0315739	-0.568133	2.47435	1.93904
22.2401	NaN	21.2082	NaN	20.3181	20.6906	20.2841	20.5174	19.8808	22.2401	18.3722	21.2082	18.8974	20.3181	20.6906	20.2841	20.5174	19.8808	S	2	0.999995	0.00602524	88.37	64.183	88.37	0.055517	15601000	258	0.643992	0.784074	-0.638133	-0.498973	0.762212	0.841162	-0.379395	-0.323943	O00303	258	O00303	O00303	Eukaryotic translation initiation factor 3 subunit F	EIF3F	DTERIGVDLIMKTCFSPNRVIGLSSDLQQVG	sp|O00303|EIF3F_HUMAN Eukaryotic translation initiation factor 3 subunit F OS=Homo sapiens GN=EIF3F PE=1 SV=1	1	95	-0.465247	-0.444224	-0.172887	0.0648286
21.0977	20.4907	19.1514	20.3147	NaN	NaN	21.8949	19.7392	20.439	21.0977	20.4907	19.1514	20.3147	17.9596	18.7328	21.8949	19.7392	20.439	S	2	0.999537	0.00105548	67.08	39.751	67.08	-0.099056	15593000	325	0.239221	0.462043	-1.24425	-1.3817	0.631248	0.750264	0.444416	0.518852	Q9UQB8	325	Q9UQB8	Q9UQB8	Brain-specific angiogenesis inhibitor 1-associated protein 2	BAIAP2	YSPWADRKAAQPKSLSPPQSQSKLSDSYSNT	sp|Q9UQB8|BAIP2_HUMAN Brain-specific angiogenesis inhibitor 1-associated protein 2 OS=Homo sapiens GN=BAIAP2 PE=1 SV=1	1	2939	0.759696	-0.182572	-2.00394	0.626988
21.2399	20.3664	21.4553	20.4232	NaN	21.1754	21.3406	NaN	21.0231	21.2399	20.3664	21.4553	20.4232	17.7437	21.1754	21.3406	18.8069	21.0231	S	2	0.981701	4.74213e-65	171.47	152.4	171.47	0.17618	15583000	861	0.320194	0.535351	-1.23973	-1.13388	0.505954	0.652913	-0.630321	-0.729798	O60716	861	O60716	O60716	Catenin delta-1	CTNND1	KSDFQVNLNNASRSQSSHSYDDSTLPLIDRN	sp|O60716|CTND1_HUMAN Catenin delta-1 OS=Homo sapiens GN=CTNND1 PE=1 SV=1	2	268	0.153318	-0.00711123	-1.39305	-0.62321
18.8051	20.528	21.9152	19.5213	17.89	NaN	19.0774	NaN	NaN	18.8051	20.528	21.9152	19.5213	17.89	17.8514	19.0774	18.4766	17.3908	S	2	0.999642	9.58776e-05	62.162	48.499	62.162	-0.3762	15567000	1131	0.131447	0.332428	-1.99519	-1.892	0.10996	0.255061	-2.10118	-2.04783	P46013	1131	P46013	P46013	Antigen KI-67	MKI67	EESMTDEKTTKIACKSPPPESVDTPTSTKQW	sp|P46013|KI67_HUMAN Antigen KI-67 OS=Homo sapiens GN=MKI67 PE=1 SV=2	1	808	-0.376398	-0.674686	-1.61879	-1.4265
21.1917	20.1649	NaN	20.1927	21.0893	19.5987	20.9725	21.6083	20.8838	21.1917	20.1649	17.0613	20.1927	21.0893	19.5987	20.9725	21.6083	20.8838	S	2	0.999663	0.0304114	49.081	34.414	49.081	-0.041154	15553000	158	0.566273	0.732175	0.820928	0.624298	0.25349	0.425555	1.68226	1.33266	P47914	158	P47914	P47914	60S ribosomal protein L29	RPL29	VPAQAPKRTQAPTKASE______________	sp|P47914|RL29_HUMAN 60S ribosomal protein L29 OS=Homo sapiens GN=RPL29 PE=1 SV=2	1	827	-1.32706	-0.602237	2.14799	2.2845
21.4782	NaN	21.3545	NaN	NaN	21.6186	21.2586	20.2629	21.1856	21.4782	18.464	21.3545	18.8571	18.7565	21.6186	21.2586	20.2629	21.1856	S	3	0.999804	9.47124e-05	69.845	62.399	69.845	-0.054317	15527000	603	0.639413	0.781902	-0.688192	-0.506088	0.67338	0.780253	0.470146	0.453987	P51116	603	P51116	P51116	Fragile X mental retardation syndrome-related protein 2	FXR2	SRRRRNRGNRTDGSISGDRQPVTVADYISRA	sp|P51116|FXR2_HUMAN Fragile X mental retardation syndrome-related protein 2 OS=Homo sapiens GN=FXR2 PE=1 SV=2	2	881	0.161117	0.0943445	-0.849309	0.375801
21.4782	NaN	21.3545	NaN	NaN	21.6186	21.2586	20.2629	21.1856	21.4782	18.5572	21.3545	18.3161	18.5383	21.6186	21.2586	20.2629	21.1856	S	3	0.996337	9.47124e-05	69.845	62.399	69.845	-0.054317	15527000	601	0.533901	0.708892	-0.972312	-0.679865	0.685071	0.787502	0.439056	0.436396	P51116	601	P51116	P51116	Fragile X mental retardation syndrome-related protein 2	FXR2	NRSRRRRNRGNRTDGSISGDRQPVTVADYIS	sp|P51116|FXR2_HUMAN Fragile X mental retardation syndrome-related protein 2 OS=Homo sapiens GN=FXR2 PE=1 SV=2	2	881	0.161117	0.0943445	-1.13343	0.344711
20.7204	21.4113	20.7116	19.867	20.8661	20.9138	20.7503	20.0541	20.2135	20.7204	21.4113	20.7116	19.867	20.8661	20.9138	20.7503	20.0541	20.2135	S	2	1	8.10377e-06	90.861	78.647	90.861	-0.19863	15500000	137	0.388457	0.593886	-0.398794	-0.966655	0.123946	0.273891	-0.608474	-1.94303	Q9P0T7	137	Q9P0T7	Q9P0T7	Transmembrane protein 9	TMEM9	YTEQLHNEEENEDARSMAAAAASLGGPRANT	sp|Q9P0T7|TMEM9_HUMAN Transmembrane protein 9 OS=Homo sapiens GN=TMEM9 PE=1 SV=1	1	2764	-0.163755	-0.487589	-0.235038	-0.120885
19.2971	NaN	21.3707	21.4021	NaN	NaN	21.9134	21.0149	21.754	19.2971	18.7894	21.3707	21.4021	17.7885	18.9144	21.9134	21.0149	21.754	S	2	0.999999	0.0011912	69.229	14.758	69.229	-0.056468	15452000	700	0.751343	0.857299	-0.45073	-0.339452	0.105818	0.249774	1.7417	2.08171	Q8WXE0	700	Q8WXE0	Q8WXE0	Caskin-2	CASKIN2	PEPLPLPPARSPSQESIGARSRGSGHSQEQP	sp|Q8WXE0|CSKI2_HUMAN Caskin-2 OS=Homo sapiens GN=CASKIN2 PE=1 SV=2	1;2	2039	-0.724178	-0.676404	0.273448	2.41811
20.4862	20.1495	19.9883	NaN	19.3437	20.358	21.1619	NaN	21.2055	20.4862	20.1495	19.9883	18.0763	19.3437	20.358	21.1619	18.1941	21.2055	S	2	1	1.5073e-05	95.417	32.61	65.563	0.3516	15442000	109	0.233263	0.4577	-0.94864	-1.40303	0.984493	0.990593	-0.0208302	-0.0206781	O60271	109	O60271	O60271	C-Jun-amino-terminal kinase-interacting protein 4	SPAG9	ALRKHAEEKFIEFEDSQEQEKKDLQTRVESL	sp|O60271|JIP4_HUMAN C-Jun-amino-terminal kinase-interacting protein 4 OS=Homo sapiens GN=SPAG9 PE=1 SV=4	1	245	-0.622586	-0.180891	-0.326054	0.160061
NaN	19.7204	19.743	NaN	21.2268	21.7357	21.5036	21.042	21.5556	18.4381	19.7204	19.743	18.5976	21.2268	21.7357	21.5036	21.042	21.5556	S	2	0.999993	5.58022e-05	75.788	69.12	75.788	0.2196	15426000	3	0.315511	0.532688	1.21955	1.1465	0.0109751	0.0653372	2.06659	4.48175	O95716	3	O95716	O95716	Ras-related protein Rab-3D	RAB3D	_____________MASAGDTQAGPRDAADQN	sp|O95716|RAB3D_HUMAN Ras-related protein Rab-3D OS=Homo sapiens GN=RAB3D PE=1 SV=1	1	424	-0.229252	-0.102448	1.4488	2.16904
21.9959	22.2231	21.4811	NaN	NaN	NaN	NaN	20.4791	NaN	21.9959	22.2231	21.4811	17.611	18.5795	17.8147	18.2646	20.4791	19.0647	S	2	0.824955	1.84029e-57	163.41	144.63	163.41	-0.30716	15414000	74	0.000447318	0.0208556	-3.89832	-10.6061	0.0183324	0.0879994	-2.6306	-3.84809	Q96C19	74	Q96C19	Q96C19	EF-hand domain-containing protein D2	EFHD2	LLRRADLNQGIGEPQSPSRRVFNPYTEFKEF	sp|Q96C19|EFHD2_HUMAN EF-hand domain-containing protein D2 OS=Homo sapiens GN=EFHD2 PE=1 SV=1	1	2151	-0.634501	-0.601365	-3.26382	-2.02924
20.1075	20.2234	NaN	20.735	20.9178	21.2086	20.9886	21.2101	21.3494	20.1075	20.2234	18.9673	20.735	20.9178	21.2086	20.9886	21.2101	21.3494	S	2	0.986387	3.34301e-15	124.42	103.02	97.69	-0.28715	15407000	21	0.0486963	0.189841	1.18773	2.80232	0.0267999	0.108888	1.41664	3.4192	P49792	21	P49792	P49792	E3 SUMO-protein ligase RanBP2	RANBP2	ADVERYIASVQGSTPSPRQKSMKGFYFAKLY	sp|P49792|RBP2_HUMAN E3 SUMO-protein ligase RanBP2 OS=Homo sapiens GN=RANBP2 PE=1 SV=2	1;2	860	0.00104078	-0.148789	1.18669	1.56543
18.1904	NaN	NaN	19.8633	20.8277	20.756	20.7363	20.5693	21.0628	18.1904	19.1263	18.4265	19.8633	20.8277	20.756	20.7363	20.5693	21.0628	S	2	0.878786	2.5707e-17	112.82	102.18	112.82	0.53577	15360000	4618	0.0104797	0.0822479	1.90126	4.54219	0.0022108	0.027057	2.2084	6.98417	Q15149	4618	Q15149	Q15149	Plectin	PLEC	AAAQSTKGYYSPYSVSGSGSTAGSRTGSRTG	sp|Q15149|PLEC_HUMAN Plectin OS=Homo sapiens GN=PLEC PE=1 SV=3	2	1324	0.668729	0.691039	1.23253	1.51736
21.1122	20.6604	NaN	20.8283	20.3846	19.951	20.747	21.392	19.0999	21.1122	20.6604	17.6482	20.8283	20.3846	19.951	20.747	21.392	19.0999	S	2	1	0.00518494	65.842	50.581	65.232	0.42132	15344000	65	0.630214	0.77641	0.581011	0.520474	0.661454	0.772708	0.606014	0.472107	Q96S55	65	Q96S55	Q96S55	ATPase WRNIP1	WRNIP1	PAAGSHRAGERAKGPSPPGAKRRRLSESSAL	sp|Q96S55|WRIP1_HUMAN ATPase WRNIP1 OS=Homo sapiens GN=WRNIP1 PE=1 SV=2	1	2297	0.0622002	-0.258731	0.518811	0.864745
20.5435	21.4777	20.9342	20.825	NaN	NaN	20.6722	NaN	22.3233	20.5435	21.4777	20.9342	20.825	18.28	18.2519	20.6722	18.5948	22.3233	S	2	0.876176	1.3552e-05	110.08	78.068	74.962	0.13544	15333000	1248	0.105423	0.294798	-1.86616	-2.08501	0.703378	0.800244	-0.455055	-0.409166	Q9Y520	1248	Q9Y520	Q9Y520	Protein PRRC2C	PRRC2C	SGPLRQREESETRSESSDFEVVPKRRRQRGS	sp|Q9Y520|PRC2C_HUMAN Protein PRRC2C OS=Homo sapiens GN=PRRC2C PE=1 SV=4	1;2	3029	0.243343	0.0671476	-2.1095	-0.522202
20.5334	20.1192	19.7994	20.2502	21.7585	19.7757	20.8873	21.0826	19.8146	20.5334	20.1192	19.7994	20.2502	21.7585	19.7757	20.8873	21.0826	19.8146	S	2	1	2.26292e-60	177.81	157.61	177.81	0.72386	15298000	643	0.522461	0.702369	0.444125	0.70007	0.377367	0.542526	0.444156	0.991959	P27448	643	P27448	P27448	MAP/microtubule affinity-regulating kinase 3	MARK3	EYERNGRYEGSSRNVSAEQKDENKEAKPRSL	sp|P27448|MARK3_HUMAN MAP/microtubule affinity-regulating kinase 3 OS=Homo sapiens GN=MARK3 PE=1 SV=4	1	688	0.504593	0.0651846	-0.0604677	0.378971
20.906	NaN	21.2262	20.92	21.0273	18.9912	20.715	20.5861	21.4177	20.906	18.0611	21.2262	20.92	21.0273	18.9912	20.715	20.5861	21.4177	S	2	1	7.1563e-05	57.148	49.739	46.408	0.16753	15298000	1376	0.846606	0.918164	0.248419	0.206335	0.463091	0.614454	0.841834	0.810552	Q13428	1376	Q13428	Q13428	Treacle protein	TCOF1	SKKKKKLGAGEGGEASVSPEKTSTTSKGKAK	sp|Q13428|TCOF_HUMAN Treacle protein OS=Homo sapiens GN=TCOF1 PE=1 SV=3	1;2	1197	-0.0694405	-0.46452	0.317859	1.30635
22.5617	19.5545	21.8872	20.8408	NaN	NaN	NaN	NaN	NaN	22.5617	19.5545	21.8872	20.8408	18.4445	18.0261	18.445	16.6139	17.3675	S	3	0.999998	7.85527e-06	66.454	66.454	66.454	-0.87168	15260000	469	0.152473	0.365458	-2.23072	-1.76417	0.0215983	0.0959495	-3.85905	-3.65905	Q9BRZ2	469	Q9BRZ2	Q9BRZ2	E3 ubiquitin-protein ligase TRIM56	TRIM56	GGRPNKKKKFKGRLKSISREPSPALGPNLDG	sp|Q9BRZ2|TRI56_HUMAN E3 ubiquitin-protein ligase TRIM56 OS=Homo sapiens GN=TRIM56 PE=1 SV=3	2;3	2370	-0.141865	0.0839504	-2.08885	-3.943
20.8119	20.2671	20.8139	NaN	21.7763	21.4054	NaN	20.812	20.8125	20.8119	20.2671	20.8139	18.0536	21.7763	21.4054	18.7718	20.812	20.8125	S	2	0.961835	1.41057e-06	100.22	93.369	94.551	-0.27774	15257000	978	0.863702	0.925558	-0.219199	-0.182996	0.517711	0.662654	-0.498858	-0.708552	Q9HC35	978	Q9HC35	Q9HC35	Echinoderm microtubule-associated protein-like 4	EML4	KEQAKATLLEDQQDPSPSS____________	sp|Q9HC35|EMAL4_HUMAN Echinoderm microtubule-associated protein-like 4 OS=Homo sapiens GN=EML4 PE=1 SV=3	1	2605	0.643224	0.507355	-0.862424	-1.00621
NaN	NaN	NaN	21.3696	21.1395	21.5977	21.3251	21.6502	20.9968	17.4912	18.878	18.7529	21.3696	21.1395	21.5977	21.3251	21.6502	20.9968	S	2	0.882753	2.90429e-17	111.22	102.49	71.558	1.7708	15255000	286	0.0029249	0.0430417	2.99488	6.47901	0.00359331	0.0344621	2.94998	6.12786	Q02952	286	Q02952	Q02952	A-kinase anchor protein 12	AKAP12	EKQEKEPSKSAESPTSPVTSETGSTFKKFFT	sp|Q02952|AKA12_HUMAN A-kinase anchor protein 12 OS=Homo sapiens GN=AKAP12 PE=1 SV=4	1	1074	0.445271	1.52052	2.54961	1.42946
NaN	21.2762	20.8943	21.2312	21.3371	21.5303	21.6298	NaN	NaN	18.507	21.2762	20.8943	21.2312	21.3371	21.5303	21.6298	17.0428	17.022	S	2	0.974373	0.00739619	63.816	26.472	63.816	-0.03198	15250000	385	0.260513	0.48422	1.14038	1.30951	0.398853	0.559654	-1.66094	-0.943489	Q6PJF5	385	Q6PJF5	Q6PJF5	Inactive rhomboid protein 2	RHBDF2	GLGVVGNWLNRSYRRSISSTVQRQLESFDSH	sp|Q6PJF5|RHDF2_HUMAN Inactive rhomboid protein 2 OS=Homo sapiens GN=RHBDF2 PE=1 SV=2	1	1612	0.120594	0.160453	1.01978	-1.8214
NaN	NaN	NaN	NaN	22.1815	NaN	21.8234	21.6296	21.7815	18.5852	17.598	18.6548	17.7775	22.1815	18.1644	21.8234	21.6296	21.7815	T	2	0.941166	1.09411e-06	107.17	97.952	107.17	-0.47199	15237000	168	0.491764	0.679495	1.09515	0.755934	0.000560455	0.0139639	3.46552	10.0071	Q9P260	168	Q9P260	Q9P260	LisH domain and HEAT repeat-containing protein KIAA1468	KIAA1468	PGAAGVGGAGGREPSTASGGGQLNRAGSIST	sp|Q9P260|K1468_HUMAN LisH domain and HEAT repeat-containing protein KIAA1468 OS=Homo sapiens GN=KIAA1468 PE=1 SV=2	1	2774	-0.747213	-0.163314	1.84237	3.62883
21.6091	21.8462	21.622	20.5868	NaN	NaN	20.0774	NaN	20.2081	21.6091	21.8462	21.622	20.5868	18.1202	18.1446	20.0774	19.4109	20.2081	S	2	1	0.00738303	65.305	29.794	65.305	-0.24505	15182000	966	0.0289278	0.142342	-2.7419	-3.33658	0.00226815	0.0272468	-1.79361	-6.93657	P08581	966	P08581	P08581	Hepatocyte growth factor receptor	MET	FFLWLKKRKQIKDLGSELVRYDARVHTPHLD	sp|P08581|MET_HUMAN Hepatocyte growth factor receptor OS=Homo sapiens GN=MET PE=1 SV=4	1	511	-1.11953	-1.51956	-1.62238	-0.274054
NaN	NaN	18.8409	19.2303	18.6123	19.1586	19.2562	NaN	19.351	17.8197	17.7983	18.8409	19.2303	18.6123	19.1586	19.2562	18.2248	19.351	S	2	0.990841	0.00156153	62.042	46.891	48.659	-0.14613	15182000	156	0.0987922	0.284534	0.847423	2.14266	0.187687	0.349889	0.791007	1.58707	O95292	156	O95292	O95292	Vesicle-associated membrane protein-associated protein B/C	VAPB	ISTTASKTETPIVSKSLSSSLDDTEVKKVME	sp|O95292|VAPB_HUMAN Vesicle-associated membrane protein-associated protein B/C OS=Homo sapiens GN=VAPB PE=1 SV=3	2	396	1.21934	1.08696	-0.371913	-0.295949
21.0229	20.4617	20.5975	21.3435	21.1238	NaN	21.2753	NaN	21.1486	21.0229	20.4617	20.5975	21.3435	21.1238	19.2329	21.2753	18.1951	21.1486	S	2	0.999812	0.00160752	57.106	51.159	57.106	0.38671	15161000	186	0.862794	0.924857	-0.127291	-0.184233	0.65761	0.769554	-0.487733	-0.477986	P41227	186	P41227	P41227	N-alpha-acetyltransferase 10	NAA10	VVLGAIENKVESKGNSPPSSGEACREEKGLA	sp|P41227|NAA10_HUMAN N-alpha-acetyltransferase 10 OS=Homo sapiens GN=NAA10 PE=1 SV=1	1	784	0.353886	0.184482	-0.481178	-0.672215
21.3963	21.2429	20.9377	18.3461	NaN	NaN	21.5223	NaN	21.7861	21.3963	21.2429	20.9377	18.3461	18.7221	19.2523	21.5223	17.738	21.7861	S	2	0.9932	0.000224334	71.548	66.238	63.989	-0.10783	15145000	361	0.00121166	0.0291253	-2.41882	-8.1883	0.556014	0.691566	-0.84351	-0.641664	Q13200	361	Q13200	Q13200	26S proteasome non-ATPase regulatory subunit 2	PSMD2	DDIYKTHLENNRFGGSGSQVDSARMNLASSF	sp|Q13200|PSMD2_HUMAN 26S proteasome non-ATPase regulatory subunit 2 OS=Homo sapiens GN=PSMD2 PE=1 SV=3	1	1172	-0.342201	-0.443888	-2.07662	-0.399622
20.5455	20.571	20.5107	20.7522	21.7389	20.5379	20.109	20.5187	20.0258	20.5455	20.571	20.5107	20.7522	21.7389	20.5379	20.109	20.5187	20.0258	S	2	0.875787	1.753e-05	108.7	100.16	90.653	-0.066715	15138000	223	0.275542	0.498482	0.467237	1.26193	0.1017	0.243923	-0.324586	-2.11687	I3L0E3;Q9Y2R5	223;128	I3L0E3	I3L0E3	28S ribosomal protein S17, mitochondrial	hCG_1984214;MRPS17	ETTQLSKNLEELNISSAQ_____________	tr|I3L0E3|I3L0E3_HUMAN HCG1984214, isoform CRA_a OS=Homo sapiens GN=hCG_1984214 PE=3 SV=1;sp|Q9Y2R5|RT17_HUMAN 28S ribosomal protein S17, mitochondrial OS=Homo sapiens GN=MRPS17 PE=1 SV=1	1	76	-0.0661561	-0.753072	0.533393	0.428486
20.5237	20.5417	21.0255	19.7525	20.319	20.5771	20.6977	NaN	NaN	20.5237	20.5417	21.0255	19.7525	20.319	20.5771	20.6977	18.6466	19.7451	S	2	0.999702	2.33452e-11	122.08	98.008	122.08	1.027	15077000	118	0.177113	0.396116	-0.48075	-1.63632	0.179098	0.341862	-1.00048	-1.62685	Q8WYH8	118	Q8WYH8	Q8WYH8	Inhibitor of growth protein 5	ING5	DLARFEADLKDKMEGSDFESSGGRGLKKGRG	sp|Q8WYH8|ING5_HUMAN Inhibitor of growth protein 5 OS=Homo sapiens GN=ING5 PE=1 SV=1	1	2051	0.327254	-0.811027	-0.808004	-0.189456
21.4658	22.0213	21.3172	19.983	20.246	20.1464	19.709	NaN	NaN	21.4658	22.0213	21.3172	19.983	20.246	20.1464	19.709	18.2307	17.0392	T	2	0.976941	0.00290321	90.653	72.618	90.653	-0.24943	15070000	303	0.00291129	0.0430417	-1.47632	-6.48716	0.015013	0.0783771	-3.27513	-4.08692	P38432	303	P38432	P38432	Coilin	COIL	NTTADKLAIKLGFSLTPSKGKTSGTTSSSSD	sp|P38432|COIL_HUMAN Coilin OS=Homo sapiens GN=COIL PE=1 SV=1	1	770	-1.55152	-1.13498	0.0752023	-2.14015
21.1048	20.0391	17.6308	20.5968	21.3404	20.35	20.3101	20.2047	20.8704	21.1048	20.0391	17.6308	20.5968	21.3404	20.35	20.3101	20.2047	20.8704	S	2	0.999824	0.000933576	89.403	49.485	89.403	-0.075545	15058000	1075	0.335235	0.547648	1.17081	1.09446	0.453093	0.605148	0.870129	0.830218	Q9UMZ2	1075	Q9UMZ2	Q9UMZ2	Synergin gamma	SYNRG	ATFDLSVQGSHKRSLSLGDKEISRSSPSPAL	sp|Q9UMZ2|SYNRG_HUMAN Synergin gamma OS=Homo sapiens GN=SYNRG PE=1 SV=2	1	2904	0.915487	0.65715	0.255321	0.212979
21.0859	19.9937	20.8225	20.8223	NaN	21.1182	20.8789	18.5619	20.7818	21.0859	19.9937	20.8225	20.8223	17.9259	21.1182	20.8789	18.5619	20.7818	S	2	0.984332	0.000165559	71.241	51.145	71.241	-0.10247	15042000	368	0.560497	0.729715	-0.67857	-0.634049	0.53469	0.675934	-0.559841	-0.678483	Q9NYB9	368	Q9NYB9	Q9NYB9	Abl interactor 2	ABI2	MNRPASRHTPPTIGGSLPYRRPPSITSQTSL	sp|Q9NYB9|ABI2_HUMAN Abl interactor 2 OS=Homo sapiens GN=ABI2 PE=1 SV=1	1	2734	-0.411937	-0.00898266	-0.266633	-0.550858
NaN	22.0588	20.9054	NaN	20.8895	NaN	20.5396	21.0623	21.3621	18.5145	22.0588	20.9054	19.0889	20.8895	17.9333	20.5396	21.0623	21.3621	S	2	1	0.00112914	61.958	45.76	61.958	0.48991	15033000	613	0.428974	0.631064	-1.18901	-0.879129	0.667908	0.776588	0.495124	0.462278	Q5JSZ5	613	Q5JSZ5	Q5JSZ5	Protein PRRC2B	PRRC2B	VAQSNSSEEEAREAGSPAQEFKYQKSLPPRF	sp|Q5JSZ5|PRC2B_HUMAN Protein PRRC2B OS=Homo sapiens GN=PRRC2B PE=1 SV=2	1	1472	0.00547371	0.357114	-1.19448	0.13801
20.6085	NaN	NaN	20.4309	19.292	21.0468	21.1558	20.7932	20.181	20.6085	18.7166	18.4124	20.4309	19.292	21.0468	21.1558	20.7932	20.181	S	2	1	0.0267436	59.245	9.8271	44.349	0.10239	15022000	1056	0.304087	0.522226	1.01072	1.17802	0.120272	0.26894	1.46421	1.96926	Q04912	1056	Q04912	Q04912	Macrophage-stimulating protein receptor;Macrophage-stimulating protein receptor alpha chain;Macrophage-stimulating protein receptor beta chain	MST1R	SDSEDESCVPLLRKESIQLRDLDSALLAEVK	sp|Q04912|RON_HUMAN Macrophage-stimulating protein receptor OS=Homo sapiens GN=MST1R PE=1 SV=2	1	1089	-0.0418666	0.888644	1.05259	0.575562
20.4509	20.4704	19.8679	20.0169	20.0963	20.191	20.4096	20.6548	20.8185	20.4509	20.4704	19.8679	20.0169	20.0963	20.191	20.4096	20.6548	20.8185	S	2	0.999301	5.5617e-06	98.694	76.935	97.797	0.46904	14989000	105	0.472313	0.666534	-0.16169	-0.792707	0.189124	0.350933	0.364538	1.5806	O95155	105	O95155	O95155	Ubiquitin conjugation factor E4 B	UBE4B	SNSLETQSQSLSRSQSMDIDGVSCEKSMSQV	sp|O95155|UBE4B_HUMAN Ubiquitin conjugation factor E4 B OS=Homo sapiens GN=UBE4B PE=1 SV=1	1	385	0.596023	0.608525	-0.757713	-0.243986
21.8566	20.4235	22.7344	NaN	NaN	NaN	19.7093	NaN	NaN	21.8566	20.4235	22.7344	18.6117	18.4294	18.2802	19.7093	19.0674	19.6699	S	2	1	0.00817655	76.679	25.234	48.283	0.19321	14962000	548	0.00897342	0.0757273	-3.23106	-4.74962	0.0360015	0.129536	-2.1893	-3.10627	O94776	548	O94776	O94776	Metastasis-associated protein MTA2	MTA2	KTPRGTKTPINRNQLSQNRGLGGIMVKRAYE	sp|O94776|MTA2_HUMAN Metastasis-associated protein MTA2 OS=Homo sapiens GN=MTA2 PE=1 SV=1	1	352	-0.211596	-0.640376	-3.01947	-1.54893
20.2282	20.1611	19.6315	20.8103	20.1378	20.6744	20.8936	21.2969	21.3402	20.2282	20.1611	19.6315	20.8103	20.1378	20.6744	20.8936	21.2969	21.3402	S	2	0.999592	9.97145e-11	121.72	103.86	121.72	-0.46806	14952000	746	0.128081	0.328682	0.533875	1.9145	0.00775679	0.0530581	1.16993	4.9508	P28290	746	P28290	P28290	Sperm-specific antigen 2	SSFA2	GYPLRRSQSLPTTLLSPVRVVSSVNVRLSPG	sp|P28290|SSFA2_HUMAN Sperm-specific antigen 2 OS=Homo sapiens GN=SSFA2 PE=1 SV=3	2	696	-0.423689	-0.045846	0.957564	1.21578
21.2464	21.6208	NaN	21.4211	19.4715	21.1959	NaN	21.503	NaN	21.2464	21.6208	19.3386	21.4211	19.4715	21.1959	17.5324	21.503	17.4015	S	2	0.999629	5.31784e-12	111.06	92.392	111.06	0.5751	14934000	92	0.968731	0.986325	-0.039093	-0.0417075	0.274546	0.447968	-1.92297	-1.26501	P28290	92	P28290	P28290	Sperm-specific antigen 2	SSFA2	KIAIWLKDCRTPLGASLDEQSSSTLKGVLVR	sp|P28290|SSFA2_HUMAN Sperm-specific antigen 2 OS=Homo sapiens GN=SSFA2 PE=1 SV=3	1	696	-0.423689	-0.045846	0.384596	-1.87713
21.5788	21.445	NaN	NaN	20.629	20.7719	20.5349	20.3985	20.6627	21.5788	21.445	17.981	17.9356	20.629	20.7719	20.5349	20.3985	20.6627	S	2	0.999549	0.00234521	69.261	52.348	59.198	0.1835	14924000	325	0.728965	0.842467	-0.556052	-0.371706	0.875431	0.921414	0.197138	0.167056	P48681	325	P48681	P48681	Nestin	NES	NSRLQTPGGGSKTSLSFQDPKLELQFPRTPE	sp|P48681|NEST_HUMAN Nestin OS=Homo sapiens GN=NES PE=1 SV=2	1	833	-0.0934766	-0.0596085	-0.462575	0.256746
21.0568	20.9305	20.8701	NaN	21.1649	21.0521	20.2593	20.6577	19.4685	21.0568	20.9305	20.8701	17.4207	21.1649	21.0521	20.2593	20.6577	19.4685	S	2	0.991342	2.65542e-36	125.18	117.8	98.165	0.41481	14908000	98	0.432483	0.634047	-1.07323	-0.871877	0.0803418	0.210066	-0.823964	-2.32898	Q96SK2	98	Q96SK2	Q96SK2	Transmembrane protein 209	TMEM209	WRYFKYTVAPTSLVVSPGQQTLLGLKTAVVQ	sp|Q96SK2|TM209_HUMAN Transmembrane protein 209 OS=Homo sapiens GN=TMEM209 PE=1 SV=2	1	2307	-0.339173	-0.395787	-0.734052	-0.428177
21.4671	21.1149	20.3053	21.3906	19.9164	NaN	NaN	NaN	21.1416	21.4671	21.1149	20.3053	21.3906	19.9164	17.6879	18.7072	18.9487	21.1416	S	2	0.998562	0.000462824	68.972	53.343	65.038	-0.35339	14899000	641	0.314826	0.53194	-1.2975	-1.14836	0.182902	0.345268	-1.36331	-1.60899	Q15652	641	Q15652	Q15652	Probable JmjC domain-containing histone demethylation protein 2C	JMJD1C	KLNTSVDTHKIKSSPSPEVVKPKITHSPDSV	sp|Q15652|JHD2C_HUMAN Probable JmjC domain-containing histone demethylation protein 2C OS=Homo sapiens GN=JMJD1C PE=1 SV=2	2	1355	-0.536083	-0.0958265	-0.761417	-1.26749
21.8447	21.6297	21.3502	18.6908	19.878	19.9668	NaN	20.1984	NaN	21.8447	21.6297	21.3502	18.6908	19.878	19.9668	19.2799	20.1984	17.8589	S	2	1	1.08926e-07	85.813	77.472	85.813	-0.25796	14886000	1093	0.00856554	0.0737388	-2.09633	-4.81316	0.0229848	0.0994811	-2.49576	-3.58888	Q8TDM6	1093	Q8TDM6	Q8TDM6	Disks large homolog 5	DLG5	YPEGDGDSSHLPAKKSCDEDLTSQKVDELGQ	sp|Q8TDM6|DLG5_HUMAN Disks large homolog 5 OS=Homo sapiens GN=DLG5 PE=1 SV=4	1	1982	0.419916	0.524682	-2.51624	-3.02044
20.071	18.3525	20.8118	20.261	20.682	21.0381	22.0516	NaN	20.7034	20.071	18.3525	20.8118	20.261	20.682	21.0381	22.0516	18.768	20.7034	S	2	0.832743	7.78055e-17	105.28	98.238	105.28	-0.04717	14877000	1000	0.296078	0.513151	0.915283	1.20079	0.559473	0.694401	0.762583	0.635785	P07814	1000	P07814	P07814	Bifunctional glutamate/proline--tRNA ligase;Glutamate--tRNA ligase;Proline--tRNA ligase	EPRS	QRKDPSKNQGGGLSSSGAGEGQGPKKQTRLG	sp|P07814|SYEP_HUMAN Bifunctional glutamate/proline--tRNA ligase OS=Homo sapiens GN=EPRS PE=1 SV=5	1	501	0.25082	0.238643	0.664462	0.52394
20.7427	20.8774	NaN	NaN	NaN	21.3894	21.587	21.238	21.2185	20.7427	20.8774	18.2279	18.4094	18.9117	21.3894	21.587	21.238	21.2185	S	2	0.999506	1.08053e-46	157.68	145.12	157.68	0.23036	14874000	116	0.778669	0.876392	-0.379182	-0.300637	0.183189	0.345268	1.39848	1.60766	O95831	116	O95831	O95831	Apoptosis-inducing factor 1, mitochondrial	AIFM1	GLGLTPEQKQKKAALSASEGEEVPQDKAPSH	sp|O95831|AIFM1_HUMAN Apoptosis-inducing factor 1, mitochondrial OS=Homo sapiens GN=AIFM1 PE=1 SV=1	1	436	-0.336886	0.0397695	-0.0422961	1.35872
20.2218	20.2277	18.6821	20.9161	21.1302	20.9596	20.7016	20.7891	21.1652	20.2218	20.2277	18.6821	20.9161	21.1302	20.9596	20.7016	20.7891	21.1652	S	2	0.999993	4.3307e-19	94.544	83.071	94.544	0.7077	14805000	1103	0.0673871	0.228786	1.29142	2.49135	0.0924596	0.230732	1.17476	2.20187	O15047	1103	O15047	O15047	Histone-lysine N-methyltransferase SETD1A	SETD1A	TPAPVEVPVPERVAGSPVTPLPEQEASPARP	sp|O15047|SET1A_HUMAN Histone-lysine N-methyltransferase SETD1A OS=Homo sapiens GN=SETD1A PE=1 SV=3	1	156	1.06697	0.670766	0.224452	0.503995
20.9615	NaN	NaN	21.0221	22.1293	NaN	21.3125	20.655	20.5955	20.9615	19.4805	18.0587	21.0221	22.1293	18.0963	21.3125	20.655	20.5955	S	3	0.978754	4.29083e-05	40.104	35.938	40.104	0.43836	14791000	148	0.566134	0.732175	0.915649	0.624533	0.194147	0.356429	1.35411	1.55837	Q9BUA3	148	Q9BUA3	Q9BUA3	Uncharacterized protein C11orf84	C11orf84	SEGVALLQDVRAEQPSPPNSDSGQDAHPDPD	sp|Q9BUA3|CK084_HUMAN Uncharacterized protein C11orf84 OS=Homo sapiens GN=C11orf84 PE=1 SV=3	1	2393	0.649533	-0.0217515	0.266116	1.37586
21.4371	17.7628	20.9934	19.113	20.9696	20.0834	20.8337	21.3997	NaN	21.4371	17.7628	20.9934	19.113	20.9696	20.0834	20.8337	21.3997	18.4052	S	2	1	0	327	308.21	214.53	0.25314	14752000	458	0.994665	0.997206	-0.00907707	-0.0071137	0.924835	0.953381	0.148432	0.100431	O94874	458	O94874	O94874	E3 UFM1-protein ligase 1	UFL1	YKIKKVKKKGRKDDDSDDESQSSHTGKKKPE	sp|O94874|UFL1_HUMAN E3 UFM1-protein ligase 1 OS=Homo sapiens GN=UFL1 PE=1 SV=2	1	363	-0.584798	-0.345073	0.575721	0.493505
22.0316	21.7758	19.5814	20.5712	NaN	21.2497	NaN	19.02	18.7754	22.0316	21.7758	19.5814	20.5712	17.9752	21.2497	17.9085	19.02	18.7754	T	2	0.964962	2.78312e-10	114.69	96.595	97.45	0.45603	14741000	8	0.397419	0.603692	-1.19755	-0.946654	0.0390768	0.135295	-2.56159	-3.02225	P06454	8	P06454	P06454	Prothymosin alpha;Prothymosin alpha, N-terminally processed;Thymosin alpha-1	PTMA	________MSDAAVDTSSEITTKDLKEKKEV	sp|P06454|PTMA_HUMAN Prothymosin alpha OS=Homo sapiens GN=PTMA PE=1 SV=2	1;2	485	0.735636	-0.0459773	-1.93319	-2.51561
21.0552	20.7708	21.1028	20.6169	20.3136	NaN	21.4172	19.8218	20.2446	21.0552	20.7708	21.1028	20.6169	20.3136	17.7509	21.4172	19.8218	20.2446	S	2	0.838397	9.36663e-06	81.651	64.326	81.651	-0.002091	14726000	662	0.196664	0.416901	-1.41576	-1.54745	0.379754	0.54487	-0.481718	-0.986458	Q12929	662	Q12929	Q12929	Epidermal growth factor receptor kinase substrate 8	EPS8	VSKVPANITRQNSSSSDSGGSIVRDSQRHKQ	sp|Q12929|EPS8_HUMAN Epidermal growth factor receptor kinase substrate 8 OS=Homo sapiens GN=EPS8 PE=1 SV=1	1;2	1146	0.570838	0.39849	-1.9866	-0.880208
20.7274	20.5586	20.4948	20.4696	21.0169	20.4297	21.0629	20.0918	20.4644	20.7274	20.5586	20.4948	20.4696	21.0169	20.4297	21.0629	20.0918	20.4644	S	2	0.981963	9.16899e-07	103.39	90.287	95.428	0.50884	14722000	1942	0.833982	0.911186	0.0451234	0.223658	0.862119	0.914763	-0.0539207	-0.185152	Q92621	1942	Q92621	Q92621	Nuclear pore complex protein Nup205	NUP205	SRTLFKSRRLQDSFASETNLDFRSGLAIVSQ	sp|Q92621|NU205_HUMAN Nuclear pore complex protein Nup205 OS=Homo sapiens GN=NUP205 PE=1 SV=3	1;2	2079	-0.36467	-0.408234	0.409794	0.354313
20.6219	20.4791	20.0587	20.6221	20.6059	20.5241	20.684	21.217	20.5368	20.6219	20.4791	20.0587	20.6221	20.6059	20.5241	20.684	21.217	20.5368	S	2	1	4.10968e-13	126.48	115.96	126.48	0.13065	14708000	443	0.314351	0.531328	0.197444	1.14965	0.185738	0.347631	0.426041	1.59593	Q01804	443	Q01804	Q01804	OTU domain-containing protein 4	OTUD4	EDFDHTSRESNYFGLSPEERREKQAIEESRL	sp|Q01804|OTUD4_HUMAN OTU domain-containing protein 4 OS=Homo sapiens GN=OTUD4 PE=1 SV=4	1	1061	0.503154	0.864018	-0.30571	-0.437978
20.8912	21.0643	20.8494	20.7291	21.3526	20.7774	NaN	19.9256	20.2545	20.8912	21.0643	20.8494	20.7291	21.3526	20.7774	18.5722	19.9256	20.2545	S	2	0.994691	0.000201858	65.225	51.771	65.225	-0.61016	14666000	1054	0.935876	0.969699	0.0180524	0.0856293	0.0598614	0.17566	-1.35088	-2.60296	O95759	1054	O95759	O95759	TBC1 domain family member 8	TBC1D8	SCSQECGEELRASAPSPEDSVFADTGKTPQD	sp|O95759|TBCD8_HUMAN TBC1 domain family member 8 OS=Homo sapiens GN=TBC1D8 PE=2 SV=3	1	427	0.494654	-0.0835255	-0.476601	-1.26736
20.9923	19.8643	19.7455	21.1408	21.3376	21.041	21.3118	19.8423	NaN	20.9923	19.8643	19.7455	21.1408	21.3376	21.041	21.3118	19.8423	18.4864	S	2	1	0.000214791	91.584	72.313	72.29	-0.38167	14665000	1068	0.0750888	0.243633	0.972435	2.39097	0.741757	0.824777	-0.320514	-0.353214	Q09666	1068	Q09666	Q09666	Neuroblast differentiation-associated protein AHNAK	AHNAK	PKFKMPEMHFRAPKMSLPDVDLDLKGPKMKG	sp|Q09666|AHNK_HUMAN Neuroblast differentiation-associated protein AHNAK OS=Homo sapiens GN=AHNAK PE=1 SV=2	1	1121	-0.0563278	-0.358479	1.02876	0.0379651
NaN	20.7783	20.611	21.1635	20.5962	21.0209	20.8608	20.9644	20.7793	18.6566	20.7783	20.611	21.1635	20.5962	21.0209	20.8608	20.9644	20.7793	S	2	1	1.42305e-41	160.84	147.71	145	0.45275	14635000	420	0.263938	0.486833	0.911585	1.29844	0.279964	0.453197	0.852882	1.24841	Q9BXK5	420	Q9BXK5	Q9BXK5	Bcl-2-like protein 13	BCL2L13	TETLLSEKEINAREESLVEELSPASEKKPVP	sp|Q9BXK5|B2L13_HUMAN Bcl-2-like protein 13 OS=Homo sapiens GN=BCL2L13 PE=1 SV=1	1	2431	0.0773271	0.266373	0.834258	0.586508
21.6603	20.9467	20.9934	20.7563	21.2103	NaN	NaN	20.9117	NaN	21.6603	20.9467	20.9934	20.7563	21.2103	17.9447	17.1265	20.9117	17.5572	S	2	0.999398	6.0963e-31	147.39	109.79	147.39	0.12305	14614000	330	0.30534	0.523239	-1.22969	-1.17451	0.0936943	0.233073	-2.66835	-2.18998	Q92597	330	Q92597	Q92597	Protein NDRG1	NDRG1	MPSASMTRLMRSRTASGSSVTSLDGTRSRSH	sp|Q92597|NDRG1_HUMAN Protein NDRG1 OS=Homo sapiens GN=NDRG1 PE=1 SV=1	1	2071	-0.445281	1.33355	-0.784412	-4.0019
20.081	20.3488	NaN	21.5155	21.5433	21.6375	21.6633	NaN	16.7766	20.081	20.3488	18.6181	21.5155	21.5433	21.6375	21.6633	18.898	16.7766	S	2	0.884047	0.000215931	64.313	56.943	64.313	0.26065	14614000	5	0.0250673	0.133204	1.88281	3.49244	0.725591	0.81469	-0.570005	-0.376608	P07305	5	P07305	P07305	Histone H1.0;Histone H1.0, N-terminally processed	H1F0	___________MTENSTSAPAAKPKRAKASK	sp|P07305|H10_HUMAN Histone H1.0 OS=Homo sapiens GN=H1F0 PE=1 SV=3	1	494	0.972459	-0.0775407	0.910348	-0.492465
NaN	19.801	20.305	21.8378	NaN	20.9113	21.0162	21.0298	21.6978	19.1257	19.801	20.305	21.8378	18.6946	20.9113	21.0162	21.0298	21.6978	T	3	0.90772	1.25842e-06	48.627	42.597	48.627	-0.11394	14606000	1179	0.499026	0.684684	0.737366	0.742489	0.0212591	0.0954328	1.50402	3.67704	Q27J81	1179	Q27J81	Q27J81	Inverted formin-2	INF2	PAAGPGGDEDEDEEDTAPESALDTSLDKSFS	sp|Q27J81|INF2_HUMAN Inverted formin-2 OS=Homo sapiens GN=INF2 PE=1 SV=2	1	1400	0.398441	-0.0128139	0.338925	1.51684
21.1474	21.4865	20.9352	NaN	20.9876	NaN	20.5092	NaN	21.2564	21.1474	21.4865	20.9352	18.6988	20.9876	18.1645	20.5092	18.5925	21.2564	S	2	0.879718	2.67784e-05	71.692	60.586	71.692	0.21199	14599000	115	0.096402	0.28074	-1.90605	-2.1645	0.25659	0.428165	-1.07031	-1.32236	P52943	115	P52943	P52943	Cysteine-rich protein 2	CRIP2	ERKASGPPKGPSRASSVTTFTGEPNTCPRCS	sp|P52943|CRIP2_HUMAN Cysteine-rich protein 2 OS=Homo sapiens GN=CRIP2 PE=1 SV=1	1	910	2.19626	2.16342	-4.10231	-3.23373
20.9845	20.7525	20.5449	20.0268	21.2415	19.3572	NaN	20.2761	20.9441	20.9845	20.7525	20.5449	20.0268	21.2415	19.3572	18.1163	20.2761	20.9441	T	2	1	0.00453729	93.839	71.753	54.683	-0.076598	14595000	914	0.384465	0.591143	-0.552134	-0.97569	0.318653	0.488034	-0.981796	-1.13801	Q13428	914	Q13428	Q13428	Treacle protein	TCOF1	ALAPAKESPRKGAAPTPPGKTGPSAAQAGKQ	sp|Q13428|TCOF_HUMAN Treacle protein OS=Homo sapiens GN=TCOF1 PE=1 SV=3	1	1197	-0.0694405	-0.46452	-0.482694	-0.517277
21.2613	21.5072	19.8411	NaN	NaN	NaN	NaN	NaN	NaN	21.2613	21.5072	19.8411	18.3642	17.1969	17.9482	19.2622	18.14	18.0985	S	2	1	0.00478894	83.948	62.484	40.352	-0.057251	14570000	1418	0.00815653	0.0718252	-3.03344	-4.88069	0.0212263	0.0954232	-2.36964	-3.6788	Q8IVF2	1418	Q8IVF2	Q8IVF2	Protein AHNAK2	AHNAK2	EGAGLKGHLPKLQMPSFKVPKVDLKGPEIDI	sp|Q8IVF2|AHNK2_HUMAN Protein AHNAK2 OS=Homo sapiens GN=AHNAK2 PE=1 SV=2	1	1788	0.233815	0.140719	-3.26726	-2.51036
NaN	NaN	NaN	21.3323	21.1247	22.0517	21.217	NaN	NaN	19.3823	18.4468	17.92	21.3323	21.1247	22.0517	21.217	18.0143	18.1488	S	2	0.999889	0.00368361	84.352	49.579	63.076	0.21588	14566000	155	0.00466032	0.0527535	2.91985	5.7072	0.655529	0.768999	0.543678	0.481176	Q8WUI4	155	Q8WUI4	Q8WUI4	Histone deacetylase 7	HDAC7	LPSDPPEHFPLRKTVSEPNLKLRYKPKKSLE	sp|Q8WUI4|HDAC7_HUMAN Histone deacetylase 7 OS=Homo sapiens GN=HDAC7 PE=1 SV=2	1	2013	1.42323	1.17095	1.49662	-0.627274
20.4411	20.0062	20.9799	20.9527	20.8701	20.8427	20.5996	19.9934	20.6486	20.4411	20.0062	20.9799	20.9527	20.8701	20.8427	20.5996	19.9934	20.6486	S	2	0.938434	1.19296e-79	179.81	165.38	58.159	0.677	14534000	855	0.219145	0.439985	0.412797	1.45584	0.868889	0.91768	-0.0618801	-0.17594	Q9BXJ9	855	Q9BXJ9	Q9BXJ9	N-alpha-acetyltransferase 15, NatA auxiliary subunit	NAA15	PPGYEEDMKITVNGDSSAEAEELANEI____	sp|Q9BXJ9|NAA15_HUMAN N-alpha-acetyltransferase 15, NatA auxiliary subunit OS=Homo sapiens GN=NAA15 PE=1 SV=1	2	2430	0.0694539	-0.239003	0.343343	0.177123
20.4411	20.0062	20.9799	20.9527	20.8701	20.8427	20.5996	19.9934	20.6486	20.4411	20.0062	20.9799	20.9527	20.8701	20.8427	20.5996	19.9934	20.6486	S	2	0.930268	1.19296e-79	179.81	165.38	58.159	0.677	14534000	856	0.219145	0.439985	0.412797	1.45584	0.868889	0.91768	-0.0618801	-0.17594	Q9BXJ9	856	Q9BXJ9	Q9BXJ9	N-alpha-acetyltransferase 15, NatA auxiliary subunit	NAA15	PGYEEDMKITVNGDSSAEAEELANEI_____	sp|Q9BXJ9|NAA15_HUMAN N-alpha-acetyltransferase 15, NatA auxiliary subunit OS=Homo sapiens GN=NAA15 PE=1 SV=1	2	2430	0.0694539	-0.239003	0.343343	0.177123
21.2099	21.4039	20.1242	19.6559	19.8897	20.5226	20.7912	19.1731	20.8383	21.2099	21.4039	20.1242	19.6559	19.8897	20.5226	20.7912	19.1731	20.8383	S	2	1	0.00128965	77.379	50.05	77.379	-0.8324	14531000	311	0.134251	0.336449	-0.889908	-1.87373	0.394513	0.556716	-0.645139	-0.953096	P48681	311	P48681	P48681	Nestin	NES	SLEVATYRTLLEAENSRLQTPGGGSKTSLSF	sp|P48681|NEST_HUMAN Nestin OS=Homo sapiens GN=NES PE=1 SV=2	1;2	833	-0.0934766	-0.0596085	-0.796431	-0.585531
21.1561	21.0741	20.6305	21.2553	NaN	21.4959	NaN	20.4563	20.4238	21.1561	21.0741	20.6305	21.2553	18.0508	21.4959	18.7657	20.4563	20.4238	S	2	1	1.04796e-22	141.13	115.65	141.13	-0.61963	14522000	579	0.573973	0.737629	-0.686234	-0.611403	0.139187	0.291897	-1.07163	-1.84255	P46013	579	P46013	P46013	Antigen KI-67	MKI67	GSEIHVEVKAQSLVISPPAPSPRKTPVASDQ	sp|P46013|KI67_HUMAN Antigen KI-67 OS=Homo sapiens GN=MKI67 PE=1 SV=2	1;2	808	-0.376398	-0.674686	-0.309836	-0.396943
20.8589	21.2266	21.0139	21.1858	20.1756	NaN	19.9207	18.7728	19.6667	20.8589	21.2266	21.0139	21.1858	20.1756	18.945	19.9207	18.7728	19.6667	S	2	0.999644	2.54436e-18	135.6	135.6	135.6	0.20302	14520000	248	0.229216	0.45314	-0.930957	-1.41784	0.01226	0.0692397	-1.5797	-4.33927	Q9BRD0	248	Q9BRD0	Q9BRD0	BUD13 homolog	BUD13	HGSSDISSPRRVHNNSPDTSRRTLGSSDTQQ	sp|Q9BRD0|BUD13_HUMAN BUD13 homolog OS=Homo sapiens GN=BUD13 PE=1 SV=1	1	2361	-0.291231	-1.33281	-0.639726	-0.246887
21.6717	18.6574	20.553	NaN	21.1916	20.638	20.4005	20.0875	20.8075	21.6717	18.6574	20.553	18.6987	21.1916	20.638	20.4005	20.0875	20.8075	S	2	0.999403	0.000523331	76.728	61.468	63.76	0.041541	14515000	4	0.923883	0.962941	-0.11796	-0.101707	0.886229	0.929041	0.13781	0.152429	Q9H3U1	4	Q9H3U1	Q9H3U1	Protein unc-45 homolog A	UNC45A	____________MTVSGPGTPEPRPATPGAS	sp|Q9H3U1|UN45A_HUMAN Protein unc-45 homolog A OS=Homo sapiens GN=UNC45A PE=1 SV=1	2	2529	0.493924	0.583973	-0.611883	-0.446163
21.3946	21.5045	20.7149	NaN	21.0571	21.218	NaN	20.542	NaN	21.3946	21.5045	20.7149	19.0719	21.0571	21.218	18.7034	20.542	17.6942	S	2	1	0.00738382	62.463	29.993	62.463	-0.29066	14489000	1486	0.360781	0.570299	-0.755722	-1.03104	0.0627071	0.179944	-2.22485	-2.55896	Q14160	1486	Q14160	Q14160	Protein scribble homolog	SCRIB	LRVQSPEPPAPERALSPAELRALEAEKRALW	sp|Q14160|SCRIB_HUMAN Protein scribble homolog OS=Homo sapiens GN=SCRIB PE=1 SV=4	1	1254	0.514836	0.332702	-1.27056	-2.55755
NaN	20.3571	NaN	21.6334	22.7968	19.5134	NaN	21.2595	NaN	18.9338	20.3571	18.3949	21.6334	22.7968	19.5134	19.5836	21.2595	18.248	S	2	1	1.15847e-161	224.67	212.44	61.353	0.60531	14470000	158	0.137412	0.341104	2.08592	1.85362	0.678448	0.782851	0.468449	0.446341	Q641Q2;Q9Y4E1	158;158	Q641Q2	Q641Q2	WASH complex subunit FAM21A;WASH complex subunit FAM21C	FAM21A;FAM21C	VLDSAFEQLDIKAGNSDSEEDDANGRVELIL	sp|Q641Q2|FA21A_HUMAN WASH complex subunit FAM21A OS=Homo sapiens GN=FAM21A PE=1 SV=3;sp|Q9Y4E1|FA21C_HUMAN WASH complex subunit FAM21C OS=Homo sapiens GN=FAM21C PE=1 SV=3	1;2	1546	0.495722	0.552679	1.59019	-0.0842301
21.6865	17.6159	18.1494	NaN	20.3685	21.6547	21.1255	NaN	21.6036	21.6865	17.6159	18.1494	17.9146	20.3685	21.6547	21.1255	18.4077	21.6036	S	2	0.999445	0.00245432	63.76	46.393	60.401	-0.067804	14460000	1499	0.648376	0.787111	0.828721	0.492189	0.490336	0.640344	1.22834	0.758596	Q9UQ35	1499	Q9UQ35	Q9UQ35	Serine/arginine repetitive matrix protein 2	SRRM2	PEPKALPQTPRPRSRSPSSPELNNKCLTPQR	sp|Q9UQ35|SRRM2_HUMAN Serine/arginine repetitive matrix protein 2 OS=Homo sapiens GN=SRRM2 PE=1 SV=2	2;3	2936	0.19416	0.200354	0.634561	1.02799
21.6865	17.6159	18.1494	NaN	20.3685	21.6547	21.1255	NaN	21.6036	21.6865	17.6159	18.1494	17.5032	20.3685	21.6547	21.1255	17.3779	21.6036	S	2	0.999091	0.00245432	63.76	46.393	60.401	-0.067804	14460000	1497	0.716097	0.832823	0.691569	0.390463	0.657055	0.769554	0.885062	0.478836	Q9UQ35	1497	Q9UQ35	Q9UQ35	Serine/arginine repetitive matrix protein 2	SRRM2	SSPEPKALPQTPRPRSRSPSSPELNNKCLTP	sp|Q9UQ35|SRRM2_HUMAN Serine/arginine repetitive matrix protein 2 OS=Homo sapiens GN=SRRM2 PE=1 SV=2	2;3	2936	0.19416	0.200354	0.497409	0.684708
20.7203	20.572	19.9995	NaN	17.9999	NaN	NaN	NaN	NaN	20.7203	20.572	19.9995	18.3712	17.9999	18.5832	18.46	18.6919	18.4178	S	2	0.99994	6.26904e-41	154.65	135.44	154.65	-0.031824	14388000	243	0.00161168	0.0334336	-2.1125	-7.59576	0.00126741	0.0203398	-1.90736	-8.09219	P04920	243	P04920	P04920	Anion exchange protein 2	SLC4A2	PGHRSYNLQERRRIGSMTGAEQALLPRVPTD	sp|P04920|B3A2_HUMAN Anion exchange protein 2 OS=Homo sapiens GN=SLC4A2 PE=1 SV=4	1	470	-0.282867	-1.0242	-1.82964	-0.883164
20.4975	20.3581	20.593	20.3714	20.3416	20.3141	20.8053	20.6215	21.206	20.4975	20.3581	20.593	20.3714	20.3416	20.3141	20.8053	20.6215	21.206	T	2	0.879927	3.27103e-15	123.29	117.8	123.29	0.29936	14384000	455	0.115928	0.311339	-0.140482	-2.00142	0.100551	0.242693	0.394711	2.12696	Q14676	455	Q14676	Q14676	Mediator of DNA damage checkpoint protein 1	MDC1	VLLQRSQTTTERDSDTDVEEEELPVENREAV	sp|Q14676|MDC1_HUMAN Mediator of DNA damage checkpoint protein 1 OS=Homo sapiens GN=MDC1 PE=1 SV=3	1	1277	0.348324	0.0130984	-0.488806	0.381613
20.681	20.9167	NaN	20.7852	20.9663	20.9828	17.8657	20.951	21.2995	20.681	20.9167	18.9056	20.7852	20.9663	20.9828	17.8657	20.951	21.2995	S	2	0.884565	1.55768e-05	83.204	64.424	48.532	-0.029922	14373000	242	0.308472	0.525161	0.743668	1.16579	0.9235	0.952631	-0.129043	-0.102222	Q5T200	242	Q5T200	Q5T200	Zinc finger CCCH domain-containing protein 13	ZC3H13	SSSASKKDRKTSAVSSPLLDQQRNSKTNQSK	sp|Q5T200|ZC3HD_HUMAN Zinc finger CCCH domain-containing protein 13 OS=Homo sapiens GN=ZC3H13 PE=1 SV=1	1	1496	-0.0440763	-0.0757869	0.787745	-0.053256
21.393	21.6848	21.5967	20.5591	20.2565	19.0775	18.3966	NaN	18.9529	21.393	21.6848	21.5967	20.5591	20.2565	19.0775	18.3966	17.8747	18.9529	S	2	1	6.97019e-13	126.1	115.29	66.004	0.38979	14341000	1374	0.0257304	0.133883	-1.59381	-3.46372	0.000619734	0.0143055	-3.15009	-9.7504	P11388	1374	P11388	P11388	DNA topoisomerase 2-alpha	TOP2A	KTSPKLSNKELKPQKSVVSDLEADDVKGSVP	sp|P11388|TOP2A_HUMAN DNA topoisomerase 2-alpha OS=Homo sapiens GN=TOP2A PE=1 SV=3	1;2	546	-0.0957931	-0.502646	-1.49802	-2.64745
21.3103	17.9517	NaN	20.9069	21.1151	19.5142	21.0739	NaN	20.6669	21.3103	17.9517	19.1567	20.9069	21.1151	19.5142	21.0739	18.9718	20.6669	S	2	0.9961	1.88303e-14	141.1	78.02	141.1	0.16376	14334000	1105	0.39964	0.605894	1.03916	0.941756	0.550513	0.687995	0.764647	0.651067	Q01970	1105	Q01970	Q01970	1-phosphatidylinositol 4,5-bisphosphate phosphodiesterase beta-3	PLCB3	EKKELQKILDRKRHNSISEAKMRDKHKKEAE	sp|Q01970|PLCB3_HUMAN 1-phosphatidylinositol 4,5-bisphosphate phosphodiesterase beta-3 OS=Homo sapiens GN=PLCB3 PE=1 SV=2	1	1066	0.266156	0.0694294	0.773009	0.695218
21.0922	19.7267	20.5991	21.5102	20.018	20.4228	NaN	19.4354	18.7322	21.0922	19.7267	20.5991	21.5102	20.018	20.4228	18.903	19.4354	18.7322	S	2	0.987245	1.19598e-06	82.102	73.814	82.102	0.21393	14320000	592	0.781267	0.876993	0.177665	0.296978	0.0326929	0.122232	-1.44914	-3.20665	Q9Y2X7	592	Q9Y2X7	Q9Y2X7	ARF GTPase-activating protein GIT1	GIT1	SQEGSRHTSKLSRHGSGADSDYENTQSGDPL	sp|Q9Y2X7|GIT1_HUMAN ARF GTPase-activating protein GIT1 OS=Homo sapiens GN=GIT1 PE=1 SV=2	1;2	2979	0.276485	0.12339	-0.0988204	-1.57253
19.8692	20.0688	21.4013	20.2508	19.358	21.3173	20.7786	20.2951	20.9567	19.8692	20.0688	21.4013	20.2508	19.358	21.3173	20.7786	20.2951	20.9567	S	2	1	3.81778e-06	82.102	56.78	61.038	-0.36378	14311000	635	0.861962	0.924628	-0.13772	-0.185365	0.680617	0.7842	0.230377	0.443078	Q12888	635	Q12888	Q12888	Tumor suppressor p53-binding protein 1	TP53BP1	TCDSGSQAVPSPATRSEALSSVLDQEEAMEI	sp|Q12888|TP53B_HUMAN Tumor suppressor p53-binding protein 1 OS=Homo sapiens GN=TP53BP1 PE=1 SV=2	1;2;3	1143	-0.298178	0.0117143	0.160458	0.218663
20.9718	20.5196	NaN	21.2415	NaN	15.8188	21.1333	20.9776	21.1845	20.9718	20.5196	18.1969	21.2415	17.1605	15.8188	21.1333	20.9776	21.1845	S	2	0.995616	0.002158	60.401	40.614	60.401	0.10329	14299000	334	0.378774	0.58808	-1.82249	-0.988713	0.235436	0.405512	1.20239	1.39519	Q9H1B7	334	Q9H1B7	Q9H1B7	Interferon regulatory factor 2-binding protein-like	IRF2BPL	SVAEVGVGAGGKRPGSVSSTDQERELKEKQR	sp|Q9H1B7|I2BPL_HUMAN Interferon regulatory factor 2-binding protein-like OS=Homo sapiens GN=IRF2BPL PE=1 SV=1	1	2506	0.635646	0.167462	-2.45814	1.03493
22.0297	22.1914	21.6636	NaN	NaN	NaN	NaN	NaN	NaN	22.0297	22.1914	21.6636	17.698	17.9965	18.3365	17.6362	18.5593	17.2217	T	2	0.972249	2.31272e-20	111.13	96.043	111.13	-0.10147	14298000	5798	8.18966e-05	0.0127816	-3.95122	-16.3506	0.000613223	0.0142323	-4.15583	-9.77707	Q09666	5798	Q09666	Q09666	Neuroblast differentiation-associated protein AHNAK	AHNAK	FSDEREFSGPSTPTGTLEFEGGEVSLEGGKV	sp|Q09666|AHNK_HUMAN Neuroblast differentiation-associated protein AHNAK OS=Homo sapiens GN=AHNAK PE=1 SV=2	2	1121	-0.0563278	-0.358479	-3.89489	-3.79735
20.4707	20.8005	20.6581	20.8819	20.4955	20.7878	20.1335	20.3605	20.656	20.4707	20.8005	20.6581	20.8819	20.4955	20.7878	20.1335	20.3605	20.656	S	2	0.774662	0.0175107	52.026	24.997	45.864	0.58082	14291000	943	0.62894	0.77641	0.0786381	0.522476	0.220108	0.387278	-0.259761	-1.45213	Q9Y618	943	Q9Y618	Q9Y618	Nuclear receptor corepressor 2	NCOR2	EAEGGDKNRLLSPRPSLLTPTGDPRANASPQ	sp|Q9Y618|NCOR2_HUMAN Nuclear receptor corepressor 2 OS=Homo sapiens GN=NCOR2 PE=1 SV=2	2	3052	0.0202567	0.00162093	0.0583814	-0.261381
20.9275	21.0423	20.9351	18.908	19.4645	19.4799	NaN	NaN	NaN	20.9275	21.0423	20.9351	18.908	19.4645	19.4799	19.4832	18.4728	18.9947	S	3	0.997665	1.47605e-08	56.46	52.501	56.46	0.44722	14266000	333	0.000925951	0.0270487	-1.68422	-8.7849	0.00251211	0.028603	-1.98477	-6.7495	O75717	333	O75717	O75717	WD repeat and HMG-box DNA-binding protein 1	WDHD1	RVEKDYNDLFDGDDMSNAGDFLNDNAVEIPS	sp|O75717|WDHD1_HUMAN WD repeat and HMG-box DNA-binding protein 1 OS=Homo sapiens GN=WDHD1 PE=1 SV=1	1	332	-0.89209	-1.24564	-0.792125	-0.739126
20.3249	20.6408	20.681	20.3187	20.5991	20.6127	20.7997	NaN	21.066	20.3249	20.6408	20.681	20.3187	20.5991	20.6127	20.7997	18.027	21.066	S	2	0.822798	0.00113586	92.19	21.248	92.19	-0.11108	14265000	140	0.806355	0.894073	-0.0387179	-0.261868	0.582232	0.714179	-0.584662	-0.597701	P26373	140	P26373	P26373	60S ribosomal protein L13	RPL13	ILFPRKPSAPKKGDSSAEELKLATQLTGPVM	sp|P26373|RL13_HUMAN 60S ribosomal protein L13 OS=Homo sapiens GN=RPL13 PE=1 SV=4	1	684	-0.837316	-0.478782	0.798598	-0.10588
NaN	19.713	19.8175	21.4834	NaN	21.5709	21.2958	21.3197	20.9462	18.5744	19.713	19.8175	21.4834	18.2274	21.5709	21.2958	21.3197	20.9462	S	2	0.837403	1.03155e-62	133.71	105.74	73.466	0.15834	14175000	776	0.41661	0.620631	1.05893	0.905078	0.0119443	0.0686251	1.81894	4.37254	P29323	776	P29323	P29323	Ephrin type-B receptor 2	EPHB2	KVSDFGLSRFLEDDTSDPTYTSALGGKIPIR	sp|P29323|EPHB2_HUMAN Ephrin type-B receptor 2 OS=Homo sapiens GN=EPHB2 PE=1 SV=5		700	0.593147	0.571392	0.465787	1.24754
20.0959	20.6801	16.4816	19.9551	20.0392	19.712	20.9196	20.6633	NaN	20.0959	20.6801	16.4816	19.9551	20.0392	19.712	20.9196	20.6633	18.1639	S	2	0.997504	3.1302e-05	82.069	59.491	68.809	0.67375	14172000	380	0.568884	0.734141	0.816224	0.619913	0.627253	0.746835	0.829743	0.525132	P48634	380	P48634	P48634	Protein PRRC2A	PRRC2A	SGEERPPEADGKKGNSPNSEPPTPKTAWAET	sp|P48634|PRC2A_HUMAN Protein PRRC2A OS=Homo sapiens GN=PRRC2A PE=1 SV=3	1	831	0.288371	0.401958	0.527853	0.427785
20.511	22.2754	20.2573	20.9995	NaN	NaN	21.1272	19.2168	19.5755	20.511	22.2754	20.2573	20.9995	18.9261	18.3915	21.1272	19.2168	19.5755	S	3	0.824445	5.95049e-05	56.482	42.518	42.106	-0.53979	14166000	889	0.196443	0.416901	-1.57554	-1.54841	0.294509	0.465696	-1.04138	-1.20531	Q9NZM3	889	Q9NZM3	Q9NZM3	Intersectin-2	ITSN2	QKKSAFTRTVSPGSVSPIHGQGQVVENLKAQ	sp|Q9NZM3|ITSN2_HUMAN Intersectin-2 OS=Homo sapiens GN=ITSN2 PE=1 SV=3	1;2	2754	-0.0991378	-0.0451152	-1.47641	-0.996269
20.0893	20.3099	19.5884	NaN	21.3986	21.3876	21.2345	21.3656	NaN	20.0893	20.3099	19.5884	18.6157	21.3986	21.3876	21.2345	21.3656	17.7793	S	2	0.798129	1.25103e-05	81.346	62.75	81.346	0.44196	14140000	708	0.645767	0.7854	0.471459	0.496222	0.918108	0.948532	0.130637	0.109462	Q9NYY8	708	Q9NYY8	Q9NYY8	FAST kinase domain-containing protein 2	FASTKD2	IYSVEALPVAAVNVQSTQ_____________	sp|Q9NYY8|FAKD2_HUMAN FAST kinase domain-containing protein 2 OS=Homo sapiens GN=FASTKD2 PE=1 SV=1	1	2742	-0.326997	-0.632156	0.798456	0.762793
22.0985	21.8673	21.6572	18.8408	NaN	NaN	17.5477	NaN	NaN	22.0985	21.8673	21.6572	18.8408	18.2629	16.6276	17.5477	18.4536	17.7159	S	3	0.992831	4.27365e-37	125.05	117.28	125.05	1.2344	14091000	14	0.00419767	0.0503375	-3.96393	-5.87337	0.000203927	0.00950012	-3.96862	-12.9692	Q13573	14	Q13573	Q13573	SNW domain-containing protein 1	SNW1	__MALTSFLPAPTQLSQDQLEAEEKARSQRS	sp|Q13573|SNW1_HUMAN SNW domain-containing protein 1 OS=Homo sapiens GN=SNW1 PE=1 SV=1	1	1219	-0.10337	-0.662307	-3.86056	-3.30631
21.5181	21.8176	20.7228	19.6641	20.4711	20.3358	20.0241	NaN	NaN	21.5181	21.8176	20.7228	19.6641	20.4711	20.3358	20.0241	18.5289	19.1032	S	2	0.770312	2.74873e-13	127.71	116.5	127.71	-0.29933	14088000	13	0.0437164	0.177466	-1.19584	-2.90913	0.0172436	0.0850263	-2.13411	-3.92028	Q9NR30	13	Q9NR30	Q9NR30	Nucleolar RNA helicase 2	DDX21	___MPGKLRSDAGLESDTAMKKGETLRKQTE	sp|Q9NR30|DDX21_HUMAN Nucleolar RNA helicase 2 OS=Homo sapiens GN=DDX21 PE=1 SV=5	1	2657	-0.213438	-0.669312	-0.982406	-1.4648
20.5939	NaN	NaN	20.7223	21.1232	20.9471	NaN	21.594	21.7617	20.5939	18.4463	19.1835	20.7223	21.1232	20.9471	18.6903	21.594	21.7617	S	2	0.962971	5.37331e-20	120.55	60.032	120.55	-0.11199	14087000	12	0.0762131	0.244974	1.52296	2.3773	0.340806	0.508026	1.27409	1.08027	P49207	12	P49207	P49207	60S ribosomal protein L34	RPL34	____MVQRLTYRRRLSYNTASNKTRLSRTPG	sp|P49207|RL34_HUMAN 60S ribosomal protein L34 OS=Homo sapiens GN=RPL34 PE=1 SV=3	1	840	-3.83617	-1.25149	5.35913	2.52558
19.4984	NaN	22.0431	20.1036	NaN	20.9299	21.7051	20.9978	18.0494	19.4984	18.7073	22.0431	20.1036	18.4981	20.9299	21.7051	20.9978	18.0494	S	2	0.997087	1.57921e-26	151.66	95.406	151.66	0.19493	14037000	14	0.855804	0.921981	-0.239075	-0.193762	0.91658	0.948532	0.167863	0.111515	Q9NVD7	14	Q9NVD7	Q9NVD7	Alpha-parvin	PARVA	__MATSPQKSPSVPKSPTPKSPPSRKKDDSF	sp|Q9NVD7|PARVA_HUMAN Alpha-parvin OS=Homo sapiens GN=PARVA PE=1 SV=1	1;2	2695	0.496546	0.529961	-0.735621	-0.362098
20.0661	19.9832	19.1075	20.3133	20.7497	21.5167	21.103	19.9318	20.7997	20.0661	19.9832	19.1075	20.3133	20.7497	21.5167	21.103	19.9318	20.7997	S	2	1	0.000234039	98.105	76.733	98.105	0.12939	14034000	493	0.0708233	0.235528	1.14098	2.44503	0.127991	0.278949	0.892571	1.9151	P48444	493	P48444	P48444	Coatomer subunit delta	ARCN1	YCNIQVTKVTQVDGNSPVRFSTETTFLVDKY	sp|P48444|COPD_HUMAN Coatomer subunit delta OS=Homo sapiens GN=ARCN1 PE=1 SV=1	1	830	-0.377871	-0.270277	1.51885	1.16285
20.0003	19.7669	19.6092	21.1096	21.4917	19.0773	NaN	21.7182	21.0491	20.0003	19.7669	19.6092	21.1096	21.4917	19.0773	19.0763	21.7182	21.0491	S	2	0.929413	0.0104835	46.706	34.492	46.706	0.14605	14002000	870	0.36853	0.578977	0.767381	1.01259	0.362642	0.527869	0.822371	1.02658	Q9H4G0	870	Q9H4G0	Q9H4G0	Band 4.1-like protein 1	EPB41L1	DMLVTKAVVYRETDPSPEERDKKPQES____	sp|Q9H4G0|E41L1_HUMAN Band 4.1-like protein 1 OS=Homo sapiens GN=EPB41L1 PE=1 SV=2	1	2536	0.179335	0.271211	0.588046	0.55116
20.1624	NaN	19.7729	21.2725	21.0821	20.9904	20.7885	20.9476	20.6509	20.1624	18.4218	19.7729	21.2725	21.0821	20.9904	20.7885	20.9476	20.6509	S	2	1	2.20614e-26	136.63	118.27	135.23	0.18097	13987000	280	0.0357356	0.159204	1.66261	3.11393	0.0657813	0.184305	1.3433	2.51393	Q9UPN3	280	Q9UPN3	Q9UPN3	Microtubule-actin cross-linking factor 1, isoforms 1/2/3/5	MACF1	LGVTRLLDAEDVDVPSPDEKSVITYVSSIYD	sp|Q9UPN3|MACF1_HUMAN Microtubule-actin cross-linking factor 1, isoforms 1/2/3/5 OS=Homo sapiens GN=MACF1 PE=1 SV=4	1	2917	0.311865	0.75427	1.35074	0.589026
21.0383	20.4971	20.8158	19.5359	20.8195	19.7767	20.6659	20.0466	20.6985	21.0383	20.4971	20.8158	19.5359	20.8195	19.7767	20.6659	20.0466	20.6985	S	2	0.954472	8.21885e-15	116.35	104.48	72.446	0.93839	13987000	410	0.156057	0.368475	-0.739687	-1.74427	0.300674	0.47086	-0.31343	-1.18765	Q15276	410	Q15276	Q15276	Rab GTPase-binding effector protein 1	RABEP1	NDMFKDGLRRAQSTDSLGTSGSLQSKALGYN	sp|Q15276|RABE1_HUMAN Rab GTPase-binding effector protein 1 OS=Homo sapiens GN=RABEP1 PE=1 SV=2	1;2	1329	0.400961	0.506058	-1.14065	-0.819488
21.0876	20.2748	20.4502	NaN	19.8549	NaN	20.1171	21.5294	21.5548	21.0876	20.2748	20.4502	18.1979	19.8549	18.0301	20.1171	21.5294	21.5548	S	2	0.999999	6.92767e-05	74.769	70.47	60.489	-0.18864	13959000	2059	0.0391772	0.167867	-1.90993	-3.01964	0.436061	0.589891	0.462882	0.864531	O75179	2059	O75179	O75179	Ankyrin repeat domain-containing protein 17	ANKRD17	SSPSPPAQPGGVSRNSPLDCGSASPNKVASS	sp|O75179|ANR17_HUMAN Ankyrin repeat domain-containing protein 17 OS=Homo sapiens GN=ANKRD17 PE=1 SV=3	1;2	297	0.292384	0.286796	-2.20232	0.176086
20.511	20.4317	20.2573	19.9345	NaN	20.3262	19.6395	19.2168	19.5755	20.511	20.4317	20.2573	19.9345	17.0533	20.3262	19.6395	19.2168	19.5755	S	3	0.99506	8.8319e-05	58.752	49.347	50.945	0.065557	13923000	884	0.278785	0.499955	-1.29532	-1.25199	0.00366501	0.0348657	-0.922722	-6.09501	Q9NZM3	884	Q9NZM3	Q9NZM3	Intersectin-2	ITSN2	VNTSWQKKSAFTRTVSPGSVSPIHGQGQVVE	sp|Q9NZM3|ITSN2_HUMAN Intersectin-2 OS=Homo sapiens GN=ITSN2 PE=1 SV=3	2	2754	-0.0991378	-0.0451152	-1.19619	-0.877607
21.2296	20.8209	21.3209	20.5221	20.0237	19.8745	20.0803	20.0028	19.3526	21.2296	20.8209	21.3209	20.5221	20.0237	19.8745	20.0803	20.0028	19.3526	S	2	1	3.61531e-36	154.28	121.02	86.911	0.0020501	13914000	548	0.0167921	0.104016	-0.983727	-3.95184	0.00909208	0.0579094	-1.31186	-4.73179	P48681	548	P48681	P48681	Nestin	NES	EIQDSQVPLEKETLKSLGEEIQESLKTLENQ	sp|P48681|NEST_HUMAN Nestin OS=Homo sapiens GN=NES PE=1 SV=2	1	833	-0.0934766	-0.0596085	-0.890251	-1.25226
NaN	20.0325	20.2344	20.4727	NaN	21.3957	21.111	21.6619	21.1284	18.6073	20.0325	20.2344	20.4727	18.6536	21.3957	21.111	21.6619	21.1284	S	2	0.999502	4.55069e-11	107.69	93.879	89.624	0.67079	13913000	118	0.595813	0.75179	0.549276	0.575445	0.0367257	0.130719	1.67572	3.08575	O95831	118	O95831	O95831	Apoptosis-inducing factor 1, mitochondrial	AIFM1	GLTPEQKQKKAALSASEGEEVPQDKAPSHVP	sp|O95831|AIFM1_HUMAN Apoptosis-inducing factor 1, mitochondrial OS=Homo sapiens GN=AIFM1 PE=1 SV=1	1	436	-0.336886	0.0397695	0.886162	1.63595
20.126	20.7509	20.362	20.5599	20.399	20.8902	20.2012	20.2739	21.1947	20.126	20.7509	20.362	20.5599	20.399	20.8902	20.2012	20.2739	21.1947	S	2	0.994512	1.29557e-19	114.99	100.57	114.99	-0.15044	13877000	702	0.431217	0.633573	0.203398	0.874487	0.716209	0.808207	0.14364	0.390298	O14497	702	O14497	O14497	AT-rich interactive domain-containing protein 1A	ARID1A	PHLPGIRGPSPSPVGSPASVAQSRSGPLSPA	sp|O14497|ARI1A_HUMAN AT-rich interactive domain-containing protein 1A OS=Homo sapiens GN=ARID1A PE=1 SV=3	2	117	0.0659914	-0.069128	0.137406	0.212768
20.264	21.109	19.3386	19.8145	20.0445	20.14	20.7752	20.8723	21.3145	20.264	21.109	19.3386	19.8145	20.0445	20.14	20.7752	20.8723	21.3145	S	2	0.88176	7.4568e-05	102.62	58.321	53.869	0.098973	13876000	1161	0.671707	0.802139	-0.237523	-0.456519	0.235324	0.405512	0.750142	1.39559	P28290	1161	P28290	P28290	Sperm-specific antigen 2	SSFA2	KKVFRASVALTPTAPSRTGSVQTPPDLESSE	sp|P28290|SSFA2_HUMAN Sperm-specific antigen 2 OS=Homo sapiens GN=SSFA2 PE=1 SV=3	1;2	696	-0.423689	-0.045846	0.186166	0.795988
NaN	19.3881	NaN	20.5598	20.285	20.849	20.4144	20.136	20.206	18.0468	19.3881	17.9413	20.5598	20.285	20.849	20.4144	20.136	20.206	S	2	0.871007	2.39284e-12	99.021	80.276	99.021	-0.24652	13864000	230	0.0129615	0.0913337	2.10589	4.26889	0.0192575	0.0904122	1.79343	3.79069	P15408	230	P15408	P15408	Fos-related antigen 2	FOSL2	SVGAVVVKQEPLEEDSPSSSSAGLDKAQRSV	sp|P15408|FOSL2_HUMAN Fos-related antigen 2 OS=Homo sapiens GN=FOSL2 PE=1 SV=1	1	582	1.41461	1.69062	0.691275	0.102814
20.4456	20.6564	20.5585	20.7748	20.7343	20.4346	20.4493	20.3829	20.4331	20.4456	20.6564	20.5585	20.7748	20.7343	20.4346	20.4493	20.3829	20.4331	T	2	0.999865	0.00127641	94.465	83.54	94.465	0.21959	13861000	596	0.48691	0.675364	0.0943743	0.765005	0.108997	0.253952	-0.13176	-2.05558	Q9UJX2	596	Q9UJX2	Q9UJX2	Cell division cycle protein 23 homolog	CDC23	NTPTRRVSPLNLSSVTP______________	sp|Q9UJX2|CDC23_HUMAN Cell division cycle protein 23 homolog OS=Homo sapiens GN=CDC23 PE=1 SV=3	1	2858	0.630337	0.384063	-0.535963	-0.515823
NaN	21.1022	20.7011	20.2756	20.1439	20.8289	20.6676	20.9661	21.0618	18.1802	21.1022	20.7011	20.2756	20.1439	20.8289	20.6676	20.9661	21.0618	S	2	1	1.8806e-09	131.45	62.079	82.749	0.095937	13843000	584	0.676457	0.805334	0.421612	0.449342	0.382451	0.547511	0.904011	0.98028	Q14152	584	Q14152	Q14152	Eukaryotic translation initiation factor 3 subunit A	EIF3A	LARRQTIEERKERLESLNIQREKEELEQREA	sp|Q14152|EIF3A_HUMAN Eukaryotic translation initiation factor 3 subunit A OS=Homo sapiens GN=EIF3A PE=1 SV=1	1	1250	0.153608	0.0576143	0.268004	0.846396
21.8116	21.264	21.4944	18.7926	18.8983	19.1061	18.6625	19.7923	18.6153	21.8116	21.264	21.4944	18.7926	18.8983	19.1061	18.6625	19.7923	18.6153	S	2	1	1.39729e-87	188.9	169.22	188.9	0.082998	13745000	501	0.000146106	0.0135592	-2.59101	-14.118	0.00386627	0.0359808	-2.49995	-6.00688	Q13263	501	Q13263	Q13263	Transcription intermediary factor 1-beta	TRIM28	PRVSLERLDLDLTADSQPPVFKVFPGSTTED	sp|Q13263|TIF1B_HUMAN Transcription intermediary factor 1-beta OS=Homo sapiens GN=TRIM28 PE=1 SV=5	1	1179	-0.366527	-0.101939	-2.22449	-2.39801
21.2947	20.767	21.1162	20.4683	21.3419	NaN	20.3531	NaN	NaN	21.2947	20.767	21.1162	20.4683	21.3419	17.2684	20.3531	19.4746	18.6053	S	2	0.99814	0.000622588	78.548	59.876	78.548	0.94555	13730000	384	0.335014	0.547648	-1.36644	-1.09503	0.0400758	0.137549	-1.58165	-2.99661	Q9C0E8	384	Q9C0E8	Q9C0E8	Protein lunapark	LNP	KIPATEQTNQVIEKASDSEEPEEKQETENEE	sp|Q9C0E8|LNP_HUMAN Protein lunapark OS=Homo sapiens GN=LNP PE=1 SV=2	1	2475	-0.527789	-0.465895	-0.838654	-1.11576
20.3713	20.5767	20.3078	20.7199	20.637	21.1187	20.3966	20.3977	20.1685	20.3713	20.5767	20.3078	20.7199	20.637	21.1187	20.3966	20.3977	20.1685	S	2	0.922655	2.32774e-27	122.49	108.23	68.513	-0.015797	13728000	379	0.0743239	0.242208	0.406602	2.4004	0.429728	0.58553	-0.0976893	-0.877566	P12270	379	P12270	P12270	Nucleoprotein TPR	TPR	KRKGAILSEEELAAMSPTAAAVAKIVKPGMK	sp|P12270|TPR_HUMAN Nucleoprotein TPR OS=Homo sapiens GN=TPR PE=1 SV=3	1	554	0.0878191	-0.163649	0.318782	0.0659593
20.1735	22.2938	19.3997	17.5176	16.9142	20.7942	20.1476	19.6463	20.5666	20.1735	22.2938	19.3997	17.5176	16.9142	20.7942	20.1476	19.6463	20.5666	S	2	0.997976	1.51121e-08	94.325	82.792	94.325	0.090351	13715000	661	0.209971	0.431546	-2.21371	-1.49202	0.60855	0.735107	-0.502184	-0.554867	Q4KMP7	661	Q4KMP7	Q4KMP7	TBC1 domain family member 10B	TBC1D10B	RRRQQPPLGPSSSLLSLPGLKSRGSRAAGGA	sp|Q4KMP7|TB10B_HUMAN TBC1 domain family member 10B OS=Homo sapiens GN=TBC1D10B PE=1 SV=3	1;2	1436	1.17186	1.10138	-3.38557	-1.60357
19.6047	20.8024	21.8842	19.9846	19.7595	19.9559	20.3136	20.6935	19.9821	19.6047	20.8024	21.8842	19.9846	19.7595	19.9559	20.3136	20.6935	19.9821	S	2	0.999906	3.37942e-12	96.414	82.45	49.049	0.39102	13696000	739	0.262044	0.486387	-0.863754	-1.30454	0.56329	0.697301	-0.434021	-0.629325	Q9UER7	739	Q9UER7	Q9UER7	Death domain-associated protein 6	DAXX	VATQCDPEEIIVLSDSD______________	sp|Q9UER7|DAXX_HUMAN Death domain-associated protein 6 OS=Homo sapiens GN=DAXX PE=1 SV=2	1;2	2819	0.767913	0.323157	-1.63167	-0.757178
20.3856	20.03	NaN	20.3462	20.7086	20.5953	20.2282	20.7308	NaN	20.3856	20.03	17.8784	20.3462	20.7086	20.5953	20.2282	20.7308	18.5549	S	2	0.999569	7.28134e-05	52.612	46.768	52.612	0.15261	13637000	24	0.229938	0.453995	1.11871	1.41518	0.711235	0.804324	0.40665	0.397593	Q9BVG9	24	Q9BVG9	Q9BVG9	Phosphatidylserine synthase 2	PTDSS2	AGGPRPESPVPAGRASLEEPPDGPSAGQATG	sp|Q9BVG9|PTSS2_HUMAN Phosphatidylserine synthase 2 OS=Homo sapiens GN=PTDSS2 PE=1 SV=1	1	2408	1.10633	0.447069	0.01238	-0.0404189
21.571	21.0884	21.6314	21.0249	NaN	18.8831	NaN	NaN	20.71	21.571	21.0884	21.6314	21.0249	18.6889	18.8831	18.5108	17.7171	20.71	S	2	0.818602	0.000174824	74.966	43.818	49.188	-0.13912	13618000	458	0.0688213	0.230924	-1.89795	-2.4717	0.0547211	0.166032	-2.45095	-2.68889	Q9H4H8	458	Q9H4H8	Q9H4H8	Protein FAM83D	FAM83D	QTDMDENILFPRGTQSTEGSPVSKMSVSRSS	sp|Q9H4H8|FA83D_HUMAN Protein FAM83D OS=Homo sapiens GN=FAM83D PE=1 SV=3	2	2537	0.0635029	0.27314	-1.96146	-2.72409
20.8542	NaN	NaN	21.3517	21.1781	20.7342	20.628	20.8444	20.596	20.8542	19.0778	18.1906	21.3517	21.1781	20.7342	20.628	20.8444	20.596	S	2	0.999984	1.11536e-05	107.17	88.541	107.17	0.050466	13592000	189	0.10013	0.286285	1.71381	2.13069	0.169965	0.330485	1.31526	1.67138	Q9BZ23	189	Q9BZ23	Q9BZ23	Pantothenate kinase 2, mitochondrial	PANK2	AVGASAEGTRRDRLGSYSGPTSVSRQRVESL	sp|Q9BZ23|PANK2_HUMAN Pantothenate kinase 2, mitochondrial OS=Homo sapiens GN=PANK2 PE=1 SV=3	1	2449	0.676141	0.173786	1.03767	1.14147
NaN	20.288	20.0728	20.4124	21.1745	20.5617	20.7701	20.6362	20.6654	17.8662	20.288	20.0728	20.4124	21.1745	20.5617	20.7701	20.6362	20.6654	S	2	1	2.7324e-07	77.185	66.77	66.023	-2.0683	13483000	1533	0.181115	0.400221	1.3072	1.61733	0.173518	0.334739	1.28157	1.65377	Q8WYP5	1533	Q8WYP5	Q8WYP5	Protein ELYS	AHCTF1	QEIHVIEQEKLEAQDSGEEARNLSFNELYPS	sp|Q8WYP5|ELYS_HUMAN Protein ELYS OS=Homo sapiens GN=AHCTF1 PE=1 SV=3	1	2053	-0.320536	-0.464188	1.62773	1.74576
NaN	16.9964	NaN	20.4896	21.4821	22.0191	21.4509	18.6935	21.2024	18.8048	16.9964	18.7836	20.4896	21.4821	22.0191	21.4509	18.6935	21.2024	S	2	1	0.0364565	91.867	31.959	91.867	0.10586	13457000	145	0.0138044	0.0935236	3.13533	4.19019	0.101799	0.243923	2.25403	2.11601	Q6NYC8	145	Q6NYC8	Q6NYC8	Phostensin	PPP1R18	RDQSPKGRESREERLSPRETRERRLGIGGAQ	sp|Q6NYC8|PPR18_HUMAN Phostensin OS=Homo sapiens GN=PPP1R18 PE=1 SV=1	1	1586	0.773469	0.787346	2.36186	1.46669
20.834	21.4347	21.473	15.8467	20.5142	NaN	NaN	NaN	21.7885	20.834	21.4347	21.473	15.8467	20.5142	18.413	18.8049	17.5879	21.7885	S	2	0.851099	0.00255803	76.228	48.023	76.228	0.076432	13432000	92	0.0937643	0.275272	-2.98926	-2.18931	0.216689	0.383605	-1.8535	-1.46537	P07305	92	P07305	P07305	Histone H1.0;Histone H1.0, N-terminally processed	H1F0	TTGVLKQTKGVGASGSFRLAKSDEPKKSVAF	sp|P07305|H10_HUMAN Histone H1.0 OS=Homo sapiens GN=H1F0 PE=1 SV=3	1	494	0.972459	-0.0775407	-3.96172	-1.77596
20.8032	20.0198	21.4654	NaN	21.0371	21.3058	NaN	20.0403	20.4912	20.8032	20.0198	21.4654	18.418	21.0371	21.3058	17.7989	20.0403	20.4912	S	2	0.999964	0.00731096	92.838	62.671	92.838	-0.33355	13403000	659	0.64113	0.78316	-0.509157	-0.503417	0.22961	0.398539	-1.31932	-1.41638	Q08945	659	Q08945	Q08945	FACT complex subunit SSRP1	SSRP1	SRGSSSKSSSRQLSESFKSKEFVSSDESSSG	sp|Q08945|SSRP1_HUMAN FACT complex subunit SSRP1 OS=Homo sapiens GN=SSRP1 PE=1 SV=1	1	1113	-0.0923557	-0.413083	-0.416801	-0.906235
20.4487	19.5078	20.9271	20.4776	20.2222	20.9772	20.8677	20.5289	19.9486	20.4487	19.5078	20.9271	20.4776	20.2222	20.9772	20.8677	20.5289	19.9486	S	2	1	5.04354e-20	118.47	73.355	118.47	0.015568	13400000	894	0.605327	0.758305	0.264448	0.560047	0.771796	0.847305	0.15387	0.310346	O14786	894	O14786	O14786	Neuropilin-1	NRP1	LYCACWHNGMSERNLSALENYNFELVDGVKL	sp|O14786|NRP1_HUMAN Neuropilin-1 OS=Homo sapiens GN=NRP1 PE=1 SV=3	1	137	0.118694	-0.119876	0.145754	0.273746
21.0249	20.7914	20.7675	19.8973	19.7253	20.6415	19.931	20.4277	20.3117	21.0249	20.7914	20.7675	19.8973	19.7253	20.6415	19.931	20.4277	20.3117	S	2	1	3.34566e-05	90.697	83.961	74.46	-0.11013	13392000	2	0.0575651	0.210002	-0.77329	-2.64025	0.0202982	0.0925307	-0.637873	-3.72992	O14745	2	O14745	O14745	Na(+)/H(+) exchange regulatory cofactor NHE-RF1	SLC9A3R1	______________MSADAAAGAPLPRLCCL	sp|O14745|NHRF1_HUMAN Na(+)/H(+) exchange regulatory cofactor NHE-RF1 OS=Homo sapiens GN=SLC9A3R1 PE=1 SV=4	1	135	0.2406	-0.16705	-1.01389	-0.470824
20.4427	21.0881	21.6804	20.2575	NaN	20.5808	21.1156	18.1719	19.2969	20.4427	21.0881	21.6804	20.2575	18.5942	20.5808	21.1156	18.1719	19.2969	S	2	0.99774	0.00145972	64.65	52.425	64.65	0.25201	13367000	300	0.151483	0.364012	-1.25953	-1.76975	0.172264	0.333001	-1.54224	-1.65994	Q96ST2	300	Q96ST2	Q96ST2	Protein IWS1 homolog	IWS1	QASDSENEELPKPRVSDSESEGPQKGPASDS	sp|Q96ST2|IWS1_HUMAN Protein IWS1 homolog OS=Homo sapiens GN=IWS1 PE=1 SV=2	2	2308	-0.041132	-0.554841	-1.21839	-0.987398
20.6221	20.286	20.8212	19.8545	20.1845	20.4714	20.7228	20.1928	20.7988	20.6221	20.286	20.8212	19.8545	20.1845	20.4714	20.7228	20.1928	20.7988	S	2	0.999943	0.00388584	83.862	72.697	83.862	-0.031707	13345000	2011	0.161538	0.376667	-0.406349	-1.71476	0.984871	0.990762	-0.00497119	-0.0201738	P18583	2011	P18583	P18583	Protein SON	SON	SRRRRSRSVVRRRSFSISPVRLRRSRTPLRR	sp|P18583|SON_HUMAN Protein SON OS=Homo sapiens GN=SON PE=1 SV=4	2	618	-0.0874535	-0.0185747	-0.318895	0.0136035
NaN	21.5731	21.2623	20.7199	21.5597	20.0776	20.8789	NaN	NaN	19.3608	21.5731	21.2623	20.7199	21.5597	20.0776	20.8789	17.5744	17.6535	S	2	1	3.92136e-06	89.013	43.097	89.013	-0.45807	13309000	812	0.950579	0.976058	0.0536734	0.0659547	0.190604	0.352449	-2.02981	-1.57399	Q9UMZ2	812	Q9UMZ2	Q9UMZ2	Synergin gamma	SYNRG	AVAFRHTKEDSASVKSLDLPSIGGSSVGKED	sp|Q9UMZ2|SYNRG_HUMAN Synergin gamma OS=Homo sapiens GN=SYNRG PE=1 SV=2	1	2904	0.915487	0.65715	-0.861813	-2.68696
20.914	NaN	19.814	NaN	NaN	NaN	21.5809	21.381	21.8916	20.914	18.5402	19.814	18.7793	18.0019	19.5082	21.5809	21.381	21.8916	S	2	0.876577	5.34603e-09	94.007	72.635	94.007	-1.6729	13292000	703	0.288561	0.50646	-0.992967	-1.22269	0.0568037	0.170267	1.86175	2.653	Q9UHI6	703	Q9UHI6	Q9UHI6	Probable ATP-dependent RNA helicase DDX20	DDX20	TPVDDRISLEQPPNGSDTPNPEKYQESPGIQ	sp|Q9UHI6|DDX20_HUMAN Probable ATP-dependent RNA helicase DDX20 OS=Homo sapiens GN=DDX20 PE=1 SV=2	1	2837	0.183548	0.281816	-1.17651	1.57994
NaN	20.1567	20.1801	20.7716	21.4512	NaN	21.1017	21.0789	20.9672	18.9887	20.1567	20.1801	20.7716	21.4512	18.8777	21.1017	21.0789	20.9672	S	2	0.999999	0.00251882	74.944	66.363	74.944	-0.52379	13280000	381	0.53138	0.706656	0.591633	0.68429	0.0322284	0.121296	1.2741	3.2217	P50991	381	P50991	P50991	T-complex protein 1 subunit delta	CCT4	NLNGSGKLLKITGCASPGKTVTIVVRGSNKL	sp|P50991|TCPD_HUMAN T-complex protein 1 subunit delta OS=Homo sapiens GN=CCT4 PE=1 SV=4	1	878	-0.24466	-0.412052	0.836293	1.68616
19.9864	19.9654	20.1254	20.3942	20.8258	20.8926	20.6461	20.2375	21.0634	19.9864	19.9654	20.1254	20.3942	20.8258	20.8926	20.6461	20.2375	21.0634	S	2	1	0.000367287	85.288	59.246	65.395	0.36405	13280000	118	0.0144375	0.0956204	0.678431	4.13479	0.0627849	0.179991	0.62323	2.55779	P53999	118	P53999	P53999	Activated RNA polymerase II transcriptional coactivator p15	SUB1	ISLNPEQWSQLKEQISDIDDAVRKL______	sp|P53999|TCP4_HUMAN Activated RNA polymerase II transcriptional coactivator p15 OS=Homo sapiens GN=SUB1 PE=1 SV=3	1	923	1.09361	1.05466	-0.415179	-0.43143
NaN	NaN	NaN	21.2462	21.4913	21.0125	20.9992	20.9465	21.2466	18.3498	18.1643	19.1864	21.2462	21.4913	21.0125	20.9992	20.9465	21.2466	S	2	1	1.36333e-05	84.817	70.151	45.614	-0.22233	13278000	1991	0.00144817	0.0318666	2.68315	7.81327	0.00159183	0.0222431	2.49728	7.62068	Q5TH69	1991	Q5TH69	Q5TH69	Brefeldin A-inhibited guanine nucleotide-exchange protein 3	ARFGEF3	SLSLKAGGGDLLLPPSPKVEKKDPSRKKEWW	sp|Q5TH69|BIG3_HUMAN Brefeldin A-inhibited guanine nucleotide-exchange protein 3 OS=Homo sapiens GN=ARFGEF3 PE=1 SV=3	1	1511	-0.53096	-0.701369	3.21411	3.19865
20.679	21.3629	20.5193	19.7665	19.6356	19.9775	19.654	19.626	20.214	20.679	21.3629	20.5193	19.7665	19.6356	19.9775	19.654	19.626	20.214	S	2	1	1.06736e-07	82.069	66.867	82.069	-0.10199	13269000	1577	0.0186899	0.111772	-1.06056	-3.82551	0.033651	0.124284	-1.02243	-3.1764	P48681	1577	P48681	P48681	Nestin	NES	EVGQGMPLVSEGDRGSPFQEEEGSALKTSWA	sp|P48681|NEST_HUMAN Nestin OS=Homo sapiens GN=NES PE=1 SV=2	1	833	-0.0934766	-0.0596085	-0.96708	-0.962819
17.3995	19.411	20.1695	19.8857	20.4551	21.5851	20.6333	20.4552	21.6133	17.3995	19.411	20.1695	19.8857	20.4551	21.5851	20.6333	20.4552	21.6133	S	2	1	0.0179577	51.445	13.359	51.445	0.11178	13242000	727	0.162959	0.376792	1.6486	1.70728	0.101835	0.243923	1.90728	2.11569	Q96T58	727	Q96T58	Q96T58	Msx2-interacting protein	SPEN	DRDRDHERRPIERSQSPVHLRRPQSPGASPS	sp|Q96T58|MINT_HUMAN Msx2-interacting protein OS=Homo sapiens GN=SPEN PE=1 SV=1	1;2	2312	-0.0896744	-0.442846	1.73828	2.35012
20.2296	20.9323	19.6316	NaN	NaN	19.1995	19.8649	19.725	19.6549	20.2296	20.9323	19.6316	17.3904	19.5826	19.1995	19.8649	19.725	19.6549	S	2	0.999982	0.000146835	75.479	65.691	72.496	0.18844	13231000	641	0.117261	0.313654	-1.54029	-1.99141	0.246848	0.417832	-0.516193	-1.35514	P13807	641	P13807	P13807	Glycogen [starch] synthase, muscle	GYS1	NEADAAQGYRYPRPASVPPSPSLSRHSSPHQ	sp|P13807|GYS1_HUMAN Glycogen [starch] synthase, muscle OS=Homo sapiens GN=GYS1 PE=1 SV=2	2	566	-0.719692	-0.346915	-0.820599	-0.169278
20.897	20.8362	20.6546	20.4179	20.6446	20.5768	19.6949	19.6999	20.0255	20.897	20.8362	20.6546	20.4179	20.6446	20.5768	19.6949	19.6999	20.0255	S	2	0.999945	1.62686e-08	90.754	75.795	90.754	0.039267	13147000	469	0.065434	0.226012	-0.249523	-2.51889	0.00166653	0.0226158	-0.989212	-7.52884	P27448	469	P27448	P27448	MAP/microtubule affinity-regulating kinase 3	MARK3	KSSGSAVGGKGIAPASPMLGNASNPNKADIP	sp|P27448|MARK3_HUMAN MAP/microtubule affinity-regulating kinase 3 OS=Homo sapiens GN=MARK3 PE=1 SV=4	1	688	0.504593	0.0651846	-0.754116	-1.0544
21.2426	NaN	NaN	20.6326	21.323	20.5124	20.3973	NaN	21.7428	21.2426	18.1534	17.8687	20.6326	21.323	20.5124	20.3973	17.812	21.7428	S	2	0.939551	2.02979e-22	138.91	124.7	99.344	0.40314	13119000	263	0.193019	0.413836	1.73441	1.56331	0.601116	0.729495	0.895786	0.566843	O95425	263	O95425	O95425	Supervillin	SVIL	HAHSSSLQQAASRSPSFGDPQLSPEARPSTG	sp|O95425|SVIL_HUMAN Supervillin OS=Homo sapiens GN=SVIL PE=1 SV=2	2	406	0.833195	0.731819	0.901211	0.163967
20.2478	20.215	20.1126	20.8421	21.1286	17.9776	21.1429	21.2472	NaN	20.2478	20.215	20.1126	20.8421	21.1286	17.9776	21.1429	21.2472	19.7914	S	2	0.999976	0.000909548	62.528	54.485	62.528	0.74572	13112000	369	0.84567	0.917572	-0.209034	-0.207617	0.318783	0.488034	0.535396	1.13766	I3L0A0;Q13404	369;146	I3L0A0	I3L0A0	Ubiquitin-conjugating enzyme E2 variant 1	TMEM189-UBE2V1;UBE2V1	KENMKLPQPPEGQCYSN______________	tr|I3L0A0|I3L0A0_HUMAN HCG2044781 OS=Homo sapiens GN=TMEM189-UBE2V1 PE=4 SV=1;sp|Q13404|UB2V1_HUMAN Ubiquitin-conjugating enzyme E2 variant 1 OS=Homo sapiens GN=UBE2V1 PE=1 SV=2	1	75	0.791966	0.949074	-1.001	-0.413678
19.3799	19.3473	18.9532	NaN	20.9502	20.9852	21.007	21.2965	21.248	19.3799	19.3473	18.9532	18.0445	20.9502	20.9852	21.007	21.2965	21.248	S	2	1	8.50701e-31	146.79	140.2	127.71	0.37913	13104000	2	0.479543	0.669484	0.76649	0.778905	0.000280942	0.0106831	1.95703	11.9504	Q8IWE2	2	Q8IWE2	Q8IWE2	Protein NOXP20	FAM114A1	______________MSDDAGDTLATGDKAEV	sp|Q8IWE2|NXP20_HUMAN Protein NOXP20 OS=Homo sapiens GN=FAM114A1 PE=1 SV=2	1	1794	1.18977	1.39972	-0.423284	0.55731
21.2944	21.9059	21.0121	NaN	19.8134	NaN	NaN	19.8547	20.0192	21.2944	21.9059	21.0121	18.9241	19.8134	18.1401	18.7673	19.8547	20.0192	S	2	0.971006	9.81379e-26	130.1	121.28	130.1	0.060253	13095000	397	0.0113325	0.0855204	-2.44497	-4.44017	0.0171748	0.0848647	-1.85709	-3.92503	Q8NHV4	397	Q8NHV4	Q8NHV4	Protein NEDD1	NEDD1	TLSKETDSGKNQDFSSFDDTGKSSLGDMFSP	sp|Q8NHV4|NEDD1_HUMAN Protein NEDD1 OS=Homo sapiens GN=NEDD1 PE=1 SV=1	1	1947	-0.434876	0.217945	-2.01009	-2.07503
NaN	NaN	17.4218	21.0377	NaN	NaN	20.5087	20.7768	20.8139	18.6819	18.0116	17.4218	21.0377	18.3826	18.8615	20.5087	20.7768	20.8139	S	2	0.968778	3.2132e-09	95.197	73.21	93.152	-0.6748	13073000	305	0.195428	0.416584	1.38883	1.5528	0.00211303	0.0263932	2.66134	7.06894	Q5W0Z9	305	Q5W0Z9	Q5W0Z9	Probable palmitoyltransferase ZDHHC20	ZDHHC20	CSFPTRLVGMDPEQASVTNQNEYARSSGSNQ	sp|Q5W0Z9|ZDH20_HUMAN Probable palmitoyltransferase ZDHHC20 OS=Homo sapiens GN=ZDHHC20 PE=1 SV=1	1	1538	1.07961	1.0218	0.309223	1.63954
NaN	NaN	NaN	NaN	NaN	19.6443	21.0804	22.299	22.2547	19.1081	18.2056	17.6151	18.7692	17.5411	19.6443	21.0804	22.299	22.2547	S	2	0.999937	5.31356e-42	152.37	107.92	152.37	-0.34506	13065000	1205	0.671614	0.802139	0.341904	0.456658	0.00376194	0.0352888	3.56844	6.05184	Q15155	1205	Q15155	Q15155	Nodal modulator 1	NOMO1	RLQGVRALGQAASDNSGPEDAKRQAKKQKTR	sp|Q15155|NOMO1_HUMAN Nodal modulator 1 OS=Homo sapiens GN=NOMO1 PE=1 SV=5	1	1326	-0.00518099	-0.096584	0.347085	3.66502
21.4523	NaN	20.5574	20.1895	20.049	20.4116	20.1504	20.1893	21.0287	21.4523	18.722	20.5574	20.1895	20.049	20.4116	20.1504	20.1893	21.0287	S	2	0.998305	0.0075345	52.265	24.602	47.915	0.16034	13059000	875	0.974835	0.988354	-0.0272007	-0.0335606	0.8158	0.878483	0.212224	0.248755	Q5T200	875	Q5T200	Q5T200	Zinc finger CCCH domain-containing protein 13	ZC3H13	KHRLLSQVVRPQESRSLSPSHLTEDRQGRWK	sp|Q5T200|ZC3HD_HUMAN Zinc finger CCCH domain-containing protein 13 OS=Homo sapiens GN=ZC3H13 PE=1 SV=1	2	1496	-0.0440763	-0.0757869	0.0168756	0.288011
20.6045	20.1705	20.1232	20.3103	20.2481	20.2405	20.7114	20.923	20.4109	20.6045	20.1705	20.1232	20.3103	20.2481	20.2405	20.7114	20.923	20.4109	S	2	1	1.13055e-05	88.075	75.849	86.803	0.30944	13047000	705	0.840954	0.914598	-0.0331224	-0.21408	0.147637	0.303856	0.382332	1.79182	O60271	705	O60271	O60271	C-Jun-amino-terminal kinase-interacting protein 4	SPAG9	AVGVNLSGGKTRDGGSVVGASVFYKDVAGLD	sp|O60271|JIP4_HUMAN C-Jun-amino-terminal kinase-interacting protein 4 OS=Homo sapiens GN=SPAG9 PE=1 SV=4	1	245	-0.622586	-0.180891	0.589463	0.563223
21.3544	19.1392	18.4574	21.9593	20.6321	22.0156	NaN	NaN	NaN	21.3544	19.1392	18.4574	21.9593	20.6321	22.0156	17.5035	18.3397	18.9286	S	2	0.999895	2.5223e-05	71.98	65.294	71.98	-0.091168	13035000	1261	0.127972	0.328682	1.88535	1.91523	0.22324	0.390979	-1.39306	-1.44018	Q13459	1261	Q13459	Q13459	Unconventional myosin-IXb	MYO9B	GQLERPTSLALDSRVSPPAPGSAPETPEDKS	sp|Q13459|MYO9B_HUMAN Unconventional myosin-IXb OS=Homo sapiens GN=MYO9B PE=1 SV=3	1	1203	0.327054	0.240144	1.55829	-1.6332
NaN	NaN	20.1764	NaN	21.2562	21.3695	21.1184	21.4311	20.7987	18.3162	18.3603	20.1764	17.83	21.2562	21.3695	21.1184	21.4311	20.7987	S	3	0.956793	1.61879e-09	60.876	53.595	57.981	-0.010131	13010000	2	0.41218	0.617353	1.20096	0.914529	0.0276338	0.110936	2.16513	3.38592	Q9NRY5	2	Q9NRY5	Q9NRY5	Protein FAM114A2	FAM114A2	______________MSDKDDIETPLLTEAAP	sp|Q9NRY5|F1142_HUMAN Protein FAM114A2 OS=Homo sapiens GN=FAM114A2 PE=1 SV=4	1	2672	-0.107485	-0.0365906	1.30844	2.20172
NaN	22.4849	20.8335	20.8936	20.5731	20.8616	NaN	NaN	NaN	18.8489	22.4849	20.8335	20.8936	20.5731	20.8616	17.7778	17.9733	17.8604	S	2	0.848627	1.55225e-60	155.49	130.69	143.39	0.74766	12993000	16	0.961926	0.982583	0.0536378	0.0507928	0.0535684	0.163801	-2.85197	-2.70944	P78347	16	P78347	P78347	General transcription factor II-I	GTF2I	MAQVAMSTLPVEDEESSESRMVVTFLMSALE	sp|P78347|GTF2I_HUMAN General transcription factor II-I OS=Homo sapiens GN=GTF2I PE=1 SV=2	1	1017	0.402375	-0.593698	-0.348737	-2.25828
20.6951	21.0434	20.4979	19.981	21.0426	19.7939	20.1302	20.0218	19.8002	20.6951	21.0434	20.4979	19.981	21.0426	19.7939	20.1302	20.0218	19.8002	S	2	1	4.19472e-58	163.23	137.19	129.38	1.2265	12990000	206	0.32331	0.537405	-0.472999	-1.12557	0.0151221	0.0787719	-0.761402	-4.07809	Q9NRL3	206	Q9NRL3	Q9NRL3	Striatin-4	STRN4	ILDMRSKRVRSLLGRSLELNGAVEPSEGAPR	sp|Q9NRL3|STRN4_HUMAN Striatin-4 OS=Homo sapiens GN=STRN4 PE=1 SV=2	1	2667	0.351581	0.388114	-0.82458	-1.14952
20.9537	NaN	19.7906	NaN	NaN	20.8929	20.8543	20.9139	20.8886	20.9537	18.3763	19.7906	18.243	19.3039	20.8929	20.8543	20.9139	20.8886	S	2	0.999845	0.00988396	66.621	60.172	66.621	-0.25748	12977000	775	0.842623	0.915531	-0.226952	-0.211792	0.188969	0.35089	1.17871	1.58129	P17858	775	P17858	P17858	ATP-dependent 6-phosphofructokinase, liver type	PFKL	AYVSGELEHVTRRTLSMDKGF__________	sp|P17858|PFKAL_HUMAN ATP-dependent 6-phosphofructokinase, liver type OS=Homo sapiens GN=PFKL PE=1 SV=6	1	612	-0.945733	-0.0797456	0.718781	1.25846
21.8006	21.2476	22.0276	NaN	NaN	NaN	19.3442	17.8374	16.1089	21.8006	21.2476	22.0276	19.9228	18.2053	18.2125	19.3442	17.8374	16.1089	T	3	0.982067	2.13175e-12	95.507	86.62	90.867	1.2706	12960000	715	0.00914924	0.0762694	-2.91172	-4.7233	0.015104	0.0787648	-3.92843	-4.07955	Q6PJG2	715	Q6PJG2	Q6PJG2	ELM2 and SANT domain-containing protein 1	ELMSAN1	SAEVTPPVLSVMGEATPVSIEPRINVGSRFQ	sp|Q6PJG2|EMSA1_HUMAN ELM2 and SANT domain-containing protein 1 OS=Homo sapiens GN=ELMSAN1 PE=1 SV=2	3	1613	-0.370459	-1.11089	-2.54126	-2.81755
20.2734	20.4084	20.9231	NaN	20.4678	20.0429	19.6619	19.4773	20.4374	20.2734	20.4084	20.9231	17.5374	20.4678	20.0429	19.6619	19.4773	20.4374	S	2	1	0.000103318	77.062	64.899	77.062	0.14813	12946000	920	0.273766	0.496786	-1.18561	-1.26742	0.12917	0.280435	-0.676132	-1.90714	O60716	920	O60716	O60716	Catenin delta-1	CTNND1	STPNERGDHNRTLDRSGDLGDMEPLKGTTPL	sp|O60716|CTND1_HUMAN Catenin delta-1 OS=Homo sapiens GN=CTNND1 PE=1 SV=1	1	268	0.153318	-0.00711123	-1.33893	-0.66902
20.3994	19.7219	19.8452	20.628	19.5982	NaN	NaN	NaN	NaN	20.3994	19.7219	19.8452	20.628	19.5982	17.8639	17.9724	19.1479	19.0671	S	2	0.792694	8.73717e-106	198.15	180.4	198.15	-1.5087	12942000	171	0.494519	0.681871	-0.625427	-0.750816	0.0435849	0.144842	-1.25967	-2.91214	Q15366	171	Q15366	Q15366	Poly(rC)-binding protein 2	PCBP2	IECVKQICVVMLETLSQSPPKGVTIPYRPKP	sp|Q15366|PCBP2_HUMAN Poly(rC)-binding protein 2 OS=Homo sapiens GN=PCBP2 PE=1 SV=1	1	1334	-0.239479	-0.280289	-0.385947	-0.979385
21.1252	20.3125	19.8638	17.0186	20.8883	20.6484	21.0714	20.7281	NaN	21.1252	20.3125	19.8638	17.0186	20.8883	20.6484	21.0714	20.7281	17.9094	T	2	0.999089	0.0027399	68.44	51.073	68.44	-0.81885	12940000	1671	0.521743	0.701767	-0.915366	-0.701349	0.645104	0.760854	-0.530836	-0.497249	Q9UGU0	1671	Q9UGU0	Q9UGU0	Transcription factor 20	TCF20	EQTKLVRGRKGQRSLTPPPSSTESKALPASS	sp|Q9UGU0|TCF20_HUMAN Transcription factor 20 OS=Homo sapiens GN=TCF20 PE=1 SV=3	1	2828	-0.226323	-0.174463	-0.689043	-0.356373
20.932	21.0261	NaN	20.4693	20.7341	20.9323	20.8953	NaN	NaN	20.932	21.0261	17.6677	20.4693	20.7341	20.9323	20.8953	18.7342	17.8719	T	2	1	0.013229	66.595	43.666	57.532	0.21017	12936000	121	0.493757	0.681049	0.836643	0.75223	0.645067	0.760854	-0.708139	-0.497307	P19338	121	P19338	P19338	Nucleolin	NCL	TPGKKGATPGKALVATPGKKGAAIPAKGAKN	sp|P19338|NUCL_HUMAN Nucleolin OS=Homo sapiens GN=NCL PE=1 SV=3	1	626	-0.338697	-0.628478	1.17534	-0.0796617
21.6978	21.6716	19.3121	19.251	18.615	19.3567	19.3124	18.4878	18.3434	21.6978	21.6716	19.3121	19.251	18.615	19.3567	19.3124	18.4878	18.3434	S	2	1	6.33893e-06	80.387	64.815	80.387	-0.24908	12934000	11	0.0918373	0.271818	-1.81962	-2.20793	0.0616916	0.178376	-2.17931	-2.57439	Q9UNL2	11	Q9UNL2	Q9UNL2	Translocon-associated protein subunit gamma	SSR3	_____MAPKGSSKQQSEEDLLLQDFSRNLSA	sp|Q9UNL2|SSRG_HUMAN Translocon-associated protein subunit gamma OS=Homo sapiens GN=SSR3 PE=1 SV=1	1	2912	-0.0292632	-0.292661	-1.79036	-1.88665
NaN	21.0029	21.2853	19.189	20.8741	21.2266	20.5103	19.408	20.4075	18.9424	21.0029	21.2853	19.189	20.8741	21.2266	20.5103	19.408	20.4075	S	2	0.948669	7.85561e-06	76.759	66.755	76.759	-0.13866	12934000	1056	0.984751	0.993187	0.0197207	0.0203342	0.731005	0.818376	-0.301573	-0.368745	Q03164	1056	Q03164	Q03164	Histone-lysine N-methyltransferase 2A;MLL cleavage product N320;MLL cleavage product C180	KMT2A	KSLKQTDQPKAQGQESDSSETSVRGPRIKHV	sp|Q03164|KMT2A_HUMAN Histone-lysine N-methyltransferase 2A OS=Homo sapiens GN=KMT2A PE=1 SV=5	1;2	1080	0.570118	-0.0568374	-0.550398	-0.244735
21.5757	21.2792	21.4107	NaN	NaN	NaN	NaN	21.504	NaN	21.5757	21.2792	21.4107	19.4561	19.253	17.7327	17.8914	21.504	18.8967	S	2	0.793169	2.50596e-45	153.92	124.86	130.29	0.21557	12919000	323	0.00905529	0.0761453	-2.60791	-4.73729	0.13898	0.291897	-1.99116	-1.84383	Q9Y608	323	Q9Y608	Q9Y608	Leucine-rich repeat flightless-interacting protein 2	LRRFIP2	SSRNSASATTPLSGNSSRRGSGDTSSLIDPD	sp|Q9Y608|LRRF2_HUMAN Leucine-rich repeat flightless-interacting protein 2 OS=Homo sapiens GN=LRRFIP2 PE=1 SV=1	2	3050	1.1776	1.18595	-3.78551	-3.17712
20.4703	20.0888	21.2271	20.6578	20.5196	20.6087	20.361	NaN	20.8032	20.4703	20.0888	21.2271	20.6578	20.5196	20.6087	20.361	17.886	20.8032	S	2	0.995985	6.19933e-09	88.385	78.381	65.107	0.33522	12918000	297	0.999962	0.999962	-1.71661e-05	-5.09456e-05	0.399212	0.559964	-0.911978	-0.942697	Q07157	297	Q07157	Q07157	Tight junction protein ZO-1	TJP1	NASERDDISEIQSLASDHSGRSHDRPPRRSR	sp|Q07157|ZO1_HUMAN Tight junction protein ZO-1 OS=Homo sapiens GN=TJP1 PE=1 SV=3	2	1104	-0.0580095	-0.168757	0.0579923	-0.743222
20.4703	20.0888	21.2271	20.6578	20.5196	20.6087	20.361	NaN	20.8032	20.4703	20.0888	21.2271	20.6578	20.5196	20.6087	20.361	17.9632	20.8032	S	2	0.998628	6.19933e-09	88.385	78.381	65.107	0.33522	12918000	300	0.999962	0.999962	-1.71661e-05	-5.09456e-05	0.400776	0.561349	-0.886233	-0.939259	Q07157	300	Q07157	Q07157	Tight junction protein ZO-1	TJP1	ERDDISEIQSLASDHSGRSHDRPPRRSRSRS	sp|Q07157|ZO1_HUMAN Tight junction protein ZO-1 OS=Homo sapiens GN=TJP1 PE=1 SV=3	2	1104	-0.0580095	-0.168757	0.0579923	-0.717476
20.6558	21.0648	20.254	21.5128	21.0601	19.4905	20.5218	18.3003	NaN	20.6558	21.0648	20.254	21.5128	21.0601	19.4905	20.5218	18.3003	18.5464	S	2	1	0.023381	70.028	52.209	53.597	-0.11919	12908000	748	0.966194	0.984719	0.0295779	0.0450931	0.106987	0.251273	-1.53542	-2.072	Q96T23	748	Q96T23	Q96T23	Remodeling and spacing factor 1	RSF1	IKLTIRISSRKKKPDSPPKVLEPENKQEKTE	sp|Q96T23|RSF1_HUMAN Remodeling and spacing factor 1 OS=Homo sapiens GN=RSF1 PE=1 SV=2	1	2310	-0.0909084	-0.436835	0.120486	-1.09858
20.6367	NaN	20.3791	21.2711	21.6268	20.9117	21.1844	NaN	NaN	20.6367	18.9888	20.3791	21.2711	21.6268	20.9117	21.1844	18.5664	17.6281	S	2	0.845588	9.8023e-13	102.64	94.332	102.64	1.1743	12905000	370	0.0831027	0.257831	1.26829	2.29821	0.499706	0.648063	-0.875235	-0.741237	P16989	370	P16989	P16989	Y-box-binding protein 3	YBX3	GEAPTENPAPPTQQSSAE_____________	sp|P16989|YBOX3_HUMAN Y-box-binding protein 3 OS=Homo sapiens GN=YBX3 PE=1 SV=4	1	597	0.390562	0.221189	0.877729	-1.09642
20.48	20.5029	20.6629	20.1105	20.8854	19.9198	20.505	20.4663	NaN	20.48	20.5029	20.6629	20.1105	20.8854	19.9198	20.505	20.4663	19.2055	S	2	0.999994	0.000616215	92.112	75.198	92.112	0.46934	12900000	178	0.463888	0.659556	-0.243355	-0.808999	0.319103	0.488034	-0.489632	-1.1368	Q13057	178	Q13057	Q13057	Bifunctional coenzyme A synthase;Phosphopantetheine adenylyltransferase;Dephospho-CoA kinase	COASY	VEPLDVPLPSTIRPASPVAGSPKQPVRGYYR	sp|Q13057|COASY_HUMAN Bifunctional coenzyme A synthase OS=Homo sapiens GN=COASY PE=1 SV=4	1	1158	-0.66224	-0.638903	0.418885	0.149271
19.2742	16.5291	14.9606	20.7899	20.758	20.0918	20.994	21.8971	20.6368	19.2742	16.5291	14.9606	20.7899	20.758	20.0918	20.994	21.8971	20.6368	S	2	0.999989	0.0384004	65.5	41.751	65.5	-0.40536	12895000	353	0.0473396	0.187011	3.62529	2.83011	0.0318237	0.120853	4.25468	3.23502	Q9P270	353	Q9P270	Q9P270	SLAIN motif-containing protein 2	SLAIN2	AVNRFSPSPRNSPRPSPKQSPRNSPRSRSPA	sp|Q9P270|SLAI2_HUMAN SLAIN motif-containing protein 2 OS=Homo sapiens GN=SLAIN2 PE=1 SV=2	1	2777	0.689024	0.587472	2.93627	3.66721
19.6651	20.1949	NaN	20.3032	20.4461	20.242	20.6548	21.3253	21.3614	19.6651	20.1949	18.9385	20.3032	20.4461	20.242	20.6548	21.3253	21.3614	S	2	1	0.000279262	102.52	76.481	102.52	-0.25188	12863000	430	0.118797	0.315518	0.730914	1.98004	0.0245193	0.103367	1.5143	3.51687	Q9H4G0	430	Q9H4G0	Q9H4G0	Band 4.1-like protein 1	EPB41L1	PFFERSSSKRYTMSRSLDGAEFSRPASVSEN	sp|Q9H4G0|E41L1_HUMAN Band 4.1-like protein 1 OS=Homo sapiens GN=EPB41L1 PE=1 SV=2	1	2536	0.179335	0.271211	0.55158	1.24308
20.1424	20.4366	19.8703	20.9271	20.695	20.7007	20.3841	20.2779	20.4306	20.1424	20.4366	19.8703	20.9271	20.695	20.7007	20.3841	20.2779	20.4306	T	2	1	0.0021186	62.861	52.125	57.148	0.10055	12834000	33	0.0258276	0.134241	0.624486	3.45958	0.274926	0.448123	0.214423	1.26383	Q96HE9	33	Q96HE9	Q96HE9	Proline-rich protein 11	PRR11	LFKKKEASHFQSKLITPPPPPPSPERVGISS	sp|Q96HE9|PRR11_HUMAN Proline-rich protein 11 OS=Homo sapiens GN=PRR11 PE=1 SV=1	2	2213	-0.116042	-0.365853	0.740527	0.580276
20.6478	20.9652	NaN	20.2593	21.8092	20.6135	19.98	NaN	20.4967	20.6478	20.9652	19.1894	20.2593	21.8092	20.6135	19.98	17.9555	20.4967	S	2	0.96792	0.000311691	67.928	59.623	67.928	0.67147	12804000	2493	0.433492	0.634935	0.626505	0.869799	0.451836	0.604287	-0.790085	-0.832715	Q96T58	2493	Q96T58	Q96T58	Msx2-interacting protein	SPEN	AKLSPPVASGGIPHQSPPTKVTEWITRQEEP	sp|Q96T58|MINT_HUMAN Msx2-interacting protein OS=Homo sapiens GN=SPEN PE=1 SV=1	2	2312	-0.0896744	-0.442846	0.716179	-0.347239
20.6478	20.9652	NaN	20.2593	21.8092	20.6135	19.98	NaN	20.4967	20.6478	20.9652	17.6052	20.2593	21.8092	20.6135	19.98	19.1576	20.4967	S	2	0.999978	0.000311691	67.928	59.623	67.928	0.67147	12804000	2481	0.379297	0.588508	1.15457	0.987511	0.909037	0.943291	0.138666	0.121658	Q96T58	2481	Q96T58	Q96T58	Msx2-interacting protein	SPEN	SIPIPTLPSVTAAKLSPPVASGGIPHQSPPT	sp|Q96T58|MINT_HUMAN Msx2-interacting protein OS=Homo sapiens GN=SPEN PE=1 SV=1	2	2312	-0.0896744	-0.442846	1.24425	0.581512
NaN	20.3135	19.4803	19.7517	19.9894	19.9812	NaN	19.884	21.2349	18.5319	20.3135	19.4803	19.7517	19.9894	19.9812	18.9314	19.884	21.2349	S	2	1	0.000234748	71.241	62.027	71.241	0.18041	12797000	2132	0.421691	0.624447	0.465522	0.894338	0.532939	0.674808	0.574873	0.681551	Q9UQ35	2132	Q9UQ35	Q9UQ35	Serine/arginine repetitive matrix protein 2	SRRM2	FSRPSMSPTPLDRCRSPGMLEPLGSSRTPMS	sp|Q9UQ35|SRRM2_HUMAN Serine/arginine repetitive matrix protein 2 OS=Homo sapiens GN=SRRM2 PE=1 SV=2	1	2936	0.19416	0.200354	0.271362	0.374519
NaN	19.9104	NaN	21.7568	21.021	21.0888	NaN	21.593	20.6895	17.8725	19.9104	19.1768	21.7568	21.021	21.0888	17.7803	21.593	20.6895	S	2	0.837767	5.26685e-20	118.21	88.206	107.98	0.38572	12793000	1652	0.0228727	0.124661	2.30224	3.59436	0.469363	0.620328	1.0343	0.798387	Q9Y4I1	1652	Q9Y4I1	Q9Y4I1	Unconventional myosin-Va	MYO5A	GVSGVKPTGLRKRTSSIADEGTYTLDSILRQ	sp|Q9Y4I1|MYO5A_HUMAN Unconventional myosin-Va OS=Homo sapiens GN=MYO5A PE=1 SV=2	1	3019	1.0561	1.36217	1.24614	-0.327877
20.7496	21.284	NaN	20.0721	20.4141	21.3558	20.7889	20.2027	NaN	20.7496	21.284	18.5714	20.0721	20.4141	21.3558	20.7889	20.2027	18.6743	S	3	0.841383	0.000134079	57.136	52.245	49.528	-0.48071	12781000	675	0.675317	0.804921	0.412313	0.451062	0.778826	0.851738	-0.313002	-0.300417	P46100	675	P46100	P46100	Transcriptional regulator ATRX	ATRX	KTTPLRRPTETNPVTSNSDEECNETVKEKQK	sp|P46100|ATRX_HUMAN Transcriptional regulator ATRX OS=Homo sapiens GN=ATRX PE=1 SV=5	1;2	813	0.675951	0.557139	-0.263638	-0.870141
21.0986	20.4097	22.0268	NaN	19.931	20.5003	19.0356	18.8186	19.2547	21.0986	20.4097	22.0268	18.8838	19.931	20.5003	19.0356	18.8186	19.2547	S	2	1	0.000402695	67.995	55.227	67.995	-0.53211	12775000	251	0.102264	0.290273	-1.40666	-2.11196	0.0115547	0.0673596	-2.14204	-4.41511	P17275	251	P17275	P17275	Transcription factor jun-B	JUNB	ASTFKEEPQTVPEARSRDATPPVSPINMEDQ	sp|P17275|JUNB_HUMAN Transcription factor jun-B OS=Homo sapiens GN=JUNB PE=1 SV=1	3	604	0.440223	0.0614007	-1.84688	-2.20344
19.8699	18.924	NaN	22.1283	NaN	NaN	21.566	20.7299	21.1808	19.8699	18.924	19.2535	22.1283	19.4848	18.4958	21.566	20.7299	21.1808	S	3	1	2.07408e-16	102.45	82.296	40.369	-1.3293	12705000	423	0.572387	0.736358	0.687207	0.614051	0.00792007	0.0534112	1.80977	4.92164	Q13547	423	Q13547	Q13547	Histone deacetylase 1	HDAC1	CSSDKRIACEEEFSDSEEEGEGGRKNSSNFK	sp|Q13547|HDAC1_HUMAN Histone deacetylase 1 OS=Homo sapiens GN=HDAC1 PE=1 SV=1	1;2	1214	-0.161715	-0.49098	0.848921	2.30075
20.3922	20.8692	20.3997	20.6446	20.6326	20.8345	19.6309	20.1265	19.7274	20.3922	20.8692	20.3997	20.6446	20.6326	20.8345	19.6309	20.1265	19.7274	T	2	0.999996	1.91679e-05	86.467	76.415	86.467	-0.43826	12677000	1181	0.42875	0.631064	0.150199	0.879592	0.0295185	0.115932	-0.725428	-3.31491	O95239	1181	O95239	O95239	Chromosome-associated kinesin KIF4A	KIF4A	ILKEMCDVEQVLSKKTPPAPSPFDLPELKHV	sp|O95239|KIF4A_HUMAN Chromosome-associated kinesin KIF4A OS=Homo sapiens GN=KIF4A PE=1 SV=3	1	392	0.0081234	-0.289923	0.142075	-0.435506
19.7288	20.2037	NaN	21.0357	19.3115	NaN	19.1613	19.0436	19.7687	19.7288	20.2037	18.1496	21.0357	19.3115	18.1066	19.1613	19.0436	19.7687	S	2	0.820914	0.00192454	52.693	37.427	46.319	-0.50996	12657000	523	0.911996	0.957528	0.123866	0.117677	0.95893	0.975896	-0.0361792	-0.0547944	Q9NPI6	523	Q9NPI6	Q9NPI6	mRNA-decapping enzyme 1A	DCP1A	QQTVTRSSDLERKASSPSPLTIGTPESQRKP	sp|Q9NPI6|DCP1A_HUMAN mRNA-decapping enzyme 1A OS=Homo sapiens GN=DCP1A PE=1 SV=2	1;2	2631	0.510286	0.293664	-0.38642	-0.329844
21.5006	21.0765	21.452	19.823	20.0783	NaN	20.4968	NaN	NaN	21.5006	21.0765	21.452	19.823	20.0783	19.2587	20.4968	18.4994	17.8233	S	2	1	0.0010393	80.17	72.23	44.564	0.50819	12643000	644	0.00422098	0.0504483	-1.62303	-5.86447	0.0418241	0.141214	-2.40319	-2.95349	P28290	644	P28290	P28290	Sperm-specific antigen 2	SSFA2	FPAETVELLREASAESDVGKSSESEFTQYTT	sp|P28290|SSFA2_HUMAN Sperm-specific antigen 2 OS=Homo sapiens GN=SSFA2 PE=1 SV=3	2	696	-0.423689	-0.045846	-1.19934	-2.35734
20.881	20.6979	20.0909	21.0435	21.3703	NaN	NaN	20.5165	20.2041	20.881	20.6979	20.0909	21.0435	21.3703	18.8947	19.3979	20.5165	20.2041	S	2	0.996852	2.46574e-19	142.1	120.34	142.1	0.31574	12640000	18	0.889309	0.942736	-0.120444	-0.148264	0.275733	0.448661	-0.517073	-1.26134	Q9UKA4	18	Q9UKA4	Q9UKA4	A-kinase anchor protein 11	AKAP11	TFRNNHMKTKASVRKSFSEDVFQSVKSLLQS	sp|Q9UKA4|AKA11_HUMAN A-kinase anchor protein 11 OS=Homo sapiens GN=AKAP11 PE=1 SV=1	1	2866	0.437883	-0.751539	-0.558327	0.234467
21.2689	NaN	NaN	20.974	20.6834	20.1945	NaN	20.5342	NaN	21.2689	19.5981	18.7817	20.974	20.6834	20.1945	18.172	20.5342	18.3661	S	3	0.999977	0.000474179	63.76	54.105	63.76	-0.24557	12626000	276	0.392285	0.598016	0.73435	0.958062	0.46054	0.612449	-0.858844	-0.815538	Q9NX58	276	Q9NX58	Q9NX58	Cell growth-regulating nucleolar protein	LYAR	EEEAHVGAGKRKRRHSEVETDSKKKKMKLPE	sp|Q9NX58|LYAR_HUMAN Cell growth-regulating nucleolar protein OS=Homo sapiens GN=LYAR PE=1 SV=2	1	2720	-0.531461	-0.764675	1.26581	-0.0941687
20.2779	NaN	20.1088	19.1435	20.5838	19.3952	20.8486	NaN	20.9315	20.2779	18.6592	20.1088	19.1435	20.5838	19.3952	20.8486	18.2287	20.9315	S	2	1	0.0091115	65.5	8.1521	54.259	0.034684	12626000	290	0.97178	0.987915	0.0255591	0.037638	0.769882	0.845864	0.321003	0.313055	Q13427	290	Q13427	Q13427	Peptidyl-prolyl cis-trans isomerase G	PPIG	EEIPPIPENRFLMRKSPPKADEKERKNRERE	sp|Q13427|PPIG_HUMAN Peptidyl-prolyl cis-trans isomerase G OS=Homo sapiens GN=PPIG PE=1 SV=2	1	1196	-0.108118	-0.0726175	0.133677	0.39362
21.9406	22.3054	20.0636	18.8017	17.4544	NaN	NaN	NaN	NaN	21.9406	22.3054	20.0636	18.8017	17.4544	17.154	18.367	18.9586	17.5661	S	2	0.984141	1.51227e-43	141	131.22	137.46	0.020197	12622000	535	0.013409	0.0919382	-3.63316	-4.22637	0.0174148	0.0856015	-3.13931	-3.90857	Q15758	535	Q15758	Q15758	Neutral amino acid transporter B(0)	SLC1A5	LLKHYRGPAGDATVASEKESVM_________	sp|Q15758|AAAT_HUMAN Neutral amino acid transporter B(0) OS=Homo sapiens GN=SLC1A5 PE=1 SV=2	1	1363	-0.163249	-0.913924	-3.46991	-2.22538
NaN	NaN	NaN	NaN	21.3712	NaN	21.8101	21.4898	21.658	18.2054	17.1061	17.8698	18.8353	21.3712	18.0717	21.8101	21.4898	21.658	S	3	0.9825	1.04233e-15	78.156	58.118	73.458	0.1676	12611000	26	0.180613	0.399675	1.69897	1.61969	0.0003146	0.0112199	3.92553	11.6092	Q13263	26	Q13263	Q13263	Transcription intermediary factor 1-beta	TRIM28	AAASAASGSPGPGEGSAGGEKRSTAPSAAAS	sp|Q13263|TIF1B_HUMAN Transcription intermediary factor 1-beta OS=Homo sapiens GN=TRIM28 PE=1 SV=5	2	1179	-0.366527	-0.101939	2.0655	4.02747
20.8955	20.6546	19.2212	19.33	NaN	19.406	19.9877	20.016	NaN	20.8955	20.6546	19.2212	19.33	18.2256	19.406	19.9877	20.016	19.2429	S	2	1	0.000410329	68.536	61.632	46.891	-1.5391	12610000	1232	0.121166	0.319649	-1.26987	-1.96279	0.43084	0.586196	-0.508235	-0.875266	Q8WYP5	1232	Q8WYP5	Q8WYP5	Protein ELYS	AHCTF1	PSPGRSPQRLKETRISFVEEDVHPKWIPGAA	sp|Q8WYP5|ELYS_HUMAN Protein ELYS OS=Homo sapiens GN=AHCTF1 PE=1 SV=3	1	2053	-0.320536	-0.464188	-0.949339	-0.0440467
20.6362	20.6804	21.0576	18.4734	NaN	16.8303	18.5181	NaN	NaN	20.6362	20.6804	21.0576	18.4734	19.3458	16.8303	18.5181	18.7925	18.8474	S	2	1	1.2892e-10	127.17	96.285	49.097	0.15298	12607000	431	0.0264012	0.135576	-2.57486	-3.43554	0.000248765	0.0101696	-2.07204	-12.3278	Q13523	431	Q13523	Q13523	Serine/threonine-protein kinase PRP4 homolog	PRPF4B	PRDDILSRRERSKDASPINRWSPTRRRSRSP	sp|Q13523|PRP4B_HUMAN Serine/threonine-protein kinase PRP4 homolog OS=Homo sapiens GN=PRPF4B PE=1 SV=3	1	1210	-0.12058	-0.473468	-2.45428	-1.59857
19.3768	20.1122	21.8991	NaN	20.6774	17.433	20.0692	20.9141	17.8692	19.3768	20.1122	21.8991	17.6234	20.6774	17.433	20.0692	20.9141	17.8692	S	3	0.999482	6.70519e-14	91.603	81.365	61.524	-0.34815	12588000	13	0.217994	0.438791	-1.88476	-1.46029	0.512294	0.657507	-0.845177	-0.718296	O75822	13	O75822	O75822	Eukaryotic translation initiation factor 3 subunit J	EIF3J	___MAAAAAAAGDSDSWDADAFSVEDPVRKV	sp|O75822|EIF3J_HUMAN Eukaryotic translation initiation factor 3 subunit J OS=Homo sapiens GN=EIF3J PE=1 SV=2	1;2	336	-0.718201	-1.00515	-1.16656	0.159977
20.5056	20.8955	20.8175	20.8249	20.536	NaN	20.3185	20.2953	19.8543	20.5056	20.8955	20.8175	20.8249	20.536	19.2292	20.3185	20.2953	19.8543	S	2	0.9566	4.44558e-20	131.96	109.08	131.96	0.22231	12549000	334	0.343076	0.553668	-0.542792	-1.07455	0.0386518	0.134689	-0.583469	-3.03339	P49790	334	P49790	P49790	Nuclear pore complex protein Nup153	NUP153	SSPLADAKRIPSIVSSPLNSPLDRSGIDITD	sp|P49790|NU153_HUMAN Nuclear pore complex protein Nup153 OS=Homo sapiens GN=NUP153 PE=1 SV=2	1	859	-0.180894	-0.33616	-0.361898	-0.247309
21.4687	NaN	20.553	NaN	20.4507	20.638	20.4005	20.0875	20.8075	21.4687	17.7584	20.553	18.1136	20.4507	20.638	20.4005	20.0875	20.8075	T	2	0.999998	0.000523331	76.728	61.468	76.728	-0.12521	12544000	8	0.895764	0.946198	-0.192588	-0.139545	0.679352	0.783126	0.505151	0.444981	Q9H3U1	8	Q9H3U1	Q9H3U1	Protein unc-45 homolog A	UNC45A	________MTVSGPGTPEPRPATPGASSVEQ	sp|Q9H3U1|UN45A_HUMAN Protein unc-45 homolog A OS=Homo sapiens GN=UNC45A PE=1 SV=1	2	2529	0.493924	0.583973	-0.686511	-0.0788221
21.7871	21.666	21.3493	NaN	NaN	NaN	20.3388	NaN	NaN	21.7871	21.666	21.3493	19.4698	17.5689	18.5756	20.3388	18.4376	18.7869	S	2	0.99317	0.0140391	68.016	27.949	68.016	0.28007	12529000	658	0.00559072	0.0575934	-3.06273	-5.42707	0.0157249	0.0804001	-2.41304	-4.03067	Q9H307	658	Q9H307	Q9H307	Pinin	PNN	DRKHRRSVDRKRRDTSGLERSHKSSKGGSSR	sp|Q9H307|PININ_HUMAN Pinin OS=Homo sapiens GN=PNN PE=1 SV=4	1	2521	0.101894	-0.12275	-3.16462	-2.29029
21.0172	21.3786	21.3118	NaN	20.3856	20.7629	19.3559	18.7291	NaN	21.0172	21.3786	21.3118	18.6945	20.3856	20.7629	19.3559	18.7291	18.1169	S	2	0.786183	1.57307e-08	92.8	70.08	92.8	0.25014	12469000	265	0.116728	0.312669	-1.28821	-1.9954	0.00261029	0.0291277	-2.50188	-6.68043	P15407	265	P15407	P15407	Fos-related antigen 1	FOSL1	KSSSSSGDPSSDPLGSPTLLAL_________	sp|P15407|FOSL1_HUMAN Fos-related antigen 1 OS=Homo sapiens GN=FOSL1 PE=1 SV=1	1	581	-0.182396	-0.139742	-1.10582	-2.36214
21.758	21.7	20.1542	21.7724	NaN	NaN	NaN	NaN	NaN	21.758	21.7	20.1542	21.7724	18.7616	18.2873	17.9755	18.9985	17.2161	S	2	0.947888	6.60441e-11	115.78	96.722	98.943	0.37541	12462000	362	0.257721	0.481156	-1.59697	-1.31864	0.0130128	0.0718376	-3.14068	-4.26393	Q9Y2X7	362	Q9Y2X7	Q9Y2X7	ARF GTPase-activating protein GIT1	GIT1	ILSEAKRRQQGKSLSSPTDNLELSLRSQSDL	sp|Q9Y2X7|GIT1_HUMAN ARF GTPase-activating protein GIT1 OS=Homo sapiens GN=GIT1 PE=1 SV=2	1	2979	0.276485	0.12339	-1.87345	-3.26407
20.8325	21.4317	20.0146	NaN	20.0043	20.1407	20.1382	20.3391	20.2964	20.8325	21.4317	20.0146	17.8589	20.0043	20.1407	20.1382	20.3391	20.2964	T	2	0.98009	0.00202834	55.776	40.51	53.252	0.13367	12431000	222	0.167157	0.382755	-1.42495	-1.68558	0.293507	0.464736	-0.501694	-1.20822	Q9H8Y8	222	Q9H8Y8	Q9H8Y8	Golgi reassembly-stacking protein 2	GORASP2	FEEGKKISLPGQMAGTPITPLKDGFTEVQLS	sp|Q9H8Y8|GORS2_HUMAN Golgi reassembly-stacking protein 2 OS=Homo sapiens GN=GORASP2 PE=1 SV=3	1	2582	-0.217895	-0.0793896	-1.20706	-0.422305
20.5193	NaN	20.4911	19.9513	20.6665	20.6035	20.7567	20.3657	20.9245	20.5193	17.4499	20.4911	19.9513	20.6665	20.6035	20.7567	20.3657	20.9245	S	2	1	0.000453946	67.385	58.853	53.569	-0.025432	12415000	703	0.427748	0.630641	0.920289	0.881673	0.311052	0.479929	1.19555	1.15867	P49756	703	P49756	P49756	RNA-binding protein 25	RBM25	KLPVDSVFNKFEDEDSDDVPRKRKLVPLDYG	sp|P49756|RBM25_HUMAN RNA-binding protein 25 OS=Homo sapiens GN=RBM25 PE=1 SV=3	1	855	0.362029	0.0616315	0.55826	1.13391
NaN	NaN	NaN	NaN	20.9115	20.5701	22.076	17.7462	22.1642	18.7508	19.0584	18.8179	17.7991	20.9115	20.5701	22.076	17.7462	22.1642	S	2	0.998945	0.000556532	66.533	52.569	66.533	0.026489	12403000	2720	0.422093	0.624846	0.884478	0.893492	0.2886	0.460996	1.78639	1.22257	Q15751	2720	Q15751	Q15751	Probable E3 ubiquitin-protein ligase HERC1	HERC1	SSLPTSPSDEVGRRQSLTSPDSQSARPANRT	sp|Q15751|HERC1_HUMAN Probable E3 ubiquitin-protein ligase HERC1 OS=Homo sapiens GN=HERC1 PE=1 SV=2	1	1362	0.0494293	0.275283	0.835048	1.5111
19.6771	NaN	20.401	21.5295	21.1893	21.7027	19.9931	NaN	20.171	19.6771	18.7466	20.401	21.5295	21.1893	21.7027	19.9931	18.1331	20.171	T	2	0.982451	9.71861e-07	74.769	48.83	65.374	0.23327	12395000	193	0.0205419	0.117303	1.86558	3.71624	0.838502	0.896275	-0.175842	-0.217446	Q14103	193	Q14103	Q14103	Heterogeneous nuclear ribonucleoprotein D0	HNRNPD	KEPVKKIFVGGLSPDTPEEKIREYFGGFGEV	sp|Q14103|HNRPD_HUMAN Heterogeneous nuclear ribonucleoprotein D0 OS=Homo sapiens GN=HNRNPD PE=1 SV=1	1	1243	-0.182219	-0.52246	2.0478	0.346618
20.3004	20.1033	21.5223	20.5448	20.2981	20.6139	20.4299	NaN	20.0869	20.3004	20.1033	21.5223	20.5448	20.2981	20.6139	20.4299	17.7948	20.0869	S	2	1	5.33908e-05	69.979	56.843	69.979	0.41727	12391000	176	0.747878	0.8556	-0.156378	-0.344418	0.268642	0.440472	-1.20476	-1.28346	P67809	176	P67809	P67809	Nuclease-sensitive element-binding protein 1	YBX1	NYQNSESGEKNEGSESAPEGQAQQRRPYRRR	sp|P67809|YBOX1_HUMAN Nuclease-sensitive element-binding protein 1 OS=Homo sapiens GN=YBX1 PE=1 SV=3	2	1006	0.35215	0.101652	-0.508527	-1.30641
NaN	NaN	NaN	19.2226	22.6513	19.2073	20.1011	NaN	NaN	18.59	18.1067	18.6093	19.2226	22.6513	19.2073	20.1011	18.1275	17.1893	S	2	0.999559	0.000320642	76.341	59.225	76.341	0.57399	12372000	438	0.171546	0.388837	1.92502	1.6635	0.96803	0.980277	0.0372569	0.0426424	Q96S66	438	Q96S66	Q96S66	Chloride channel CLIC-like protein 1	CLCC1	LRERDVDLRFQTGNKSPEVLRAFDVPDAEAR	sp|Q96S66|CLCC1_HUMAN Chloride channel CLIC-like protein 1 OS=Homo sapiens GN=CLCC1 PE=1 SV=1	1	2299	0.355803	0.603415	1.56921	-0.566158
21.4094	21.3503	21.143	20.3327	19.7154	19.8231	18.6096	NaN	18.1863	21.4094	21.3503	21.143	20.3327	19.7154	19.8231	18.6096	18.3433	18.1863	S	2	1	0.000234039	85.845	61.69	44.299	-0.18654	12363000	297	0.00289415	0.0430417	-1.34381	-6.49749	3.84672e-05	0.00642562	-2.92112	-19.7891	O14495	297	O14495	O14495	Lipid phosphate phosphohydrolase 3	PPAP2B	TTLSLPAPAIRKEILSPVDIIDRNNHHNMM_	sp|O14495|PLPP3_HUMAN Phospholipid phosphatase 3 OS=Homo sapiens GN=PLPP3 PE=1 SV=1	1	116	-0.114913	-0.784018	-1.22889	-2.1371
21.5392	21.0236	21.1631	NaN	NaN	NaN	NaN	21.0232	20.4364	21.5392	21.0236	21.1631	19.2006	18.9348	18.227	17.7645	21.0232	20.4364	S	3	1	1.04905e-08	85.858	74.731	62.455	0.32202	12343000	203	0.00172141	0.0342624	-2.45448	-7.46454	0.213235	0.379201	-1.50058	-1.47897	O60271	203	O60271	O60271	C-Jun-amino-terminal kinase-interacting protein 4	SPAG9	LESTAHSRIRKERPISLGIFPLPAGDGLLTP	sp|O60271|JIP4_HUMAN C-Jun-amino-terminal kinase-interacting protein 4 OS=Homo sapiens GN=SPAG9 PE=1 SV=4	2	245	-0.622586	-0.180891	-1.8319	-1.31969
20.2485	18.1763	18.8376	20.656	21.1199	20.9898	20.17	20.322	20.8878	20.2485	18.1763	18.8376	20.656	21.1199	20.9898	20.17	20.322	20.8878	S	2	0.990398	2.33138e-08	83.045	56.531	71.085	0.81266	12187000	730	0.0429002	0.17636	1.83442	2.92798	0.101924	0.243923	1.37247	2.11492	Q92609	730	Q92609	Q92609	TBC1 domain family member 5	TBC1D5	FILISKDDDGSSARGSFSGQAQPLRTLRSTS	sp|Q92609|TBCD5_HUMAN TBC1 domain family member 5 OS=Homo sapiens GN=TBC1D5 PE=1 SV=1	1	2074	0.570012	0.641165	1.26441	0.731307
20.4877	20.5095	NaN	20.3604	20.6163	20.8465	20.881	18.1828	21.0786	20.4877	20.5095	18.5135	20.3604	20.6163	20.8465	20.881	18.1828	21.0786	S	2	0.984855	3.14564e-12	114.27	94.436	109.79	0.52618	12184000	587	0.31811	0.534359	0.770825	1.13947	0.862999	0.9151	0.210575	0.183953	P51114	587	P51114	P51114	Fragile X mental retardation syndrome-related protein 1	FXR1	EHGPSEKAINGPTSASGDDISKLQRTPGEEK	sp|P51114|FXR1_HUMAN Fragile X mental retardation syndrome-related protein 1 OS=Homo sapiens GN=FXR1 PE=1 SV=3	1	880	0.0266606	0.0011851	0.744164	0.20939
20.2922	19.6827	20.3729	20.3457	20.4731	20.9047	20.3053	20.199	20.5167	20.2922	19.6827	20.3729	20.3457	20.4731	20.9047	20.3053	20.199	20.5167	S	2	0.989903	4.66011e-10	98.507	88.022	98.507	-0.15094	12182000	241	0.171752	0.388837	0.458534	1.66247	0.39744	0.559063	0.224372	0.946606	O14979	241	O14979	O14979	Heterogeneous nuclear ribonucleoprotein D-like	HNRNPDL	LKGKEPPKKVFVGGLSPDTSEEQIKEYFGAF	sp|O14979|HNRDL_HUMAN Heterogeneous nuclear ribonucleoprotein D-like OS=Homo sapiens GN=HNRNPDL PE=1 SV=3	1	149	-0.251523	-0.254643	0.710057	0.479015
19.8816	20.802	19.8155	NaN	NaN	NaN	20.915	21.8783	NaN	19.8816	20.802	19.8155	17.9803	18.1976	18.4286	20.915	21.8783	17.6039	S	2	0.865297	0.000108288	66.874	57.931	48.704	0.091968	12175000	2716	0.00463721	0.0526184	-1.96421	-5.71501	0.980892	0.988025	-0.0339673	-0.0254813	P58107	2716	P58107	P58107	Epiplakin	EPPK1	ERLSKVSFRGLRRQVSASELHTSGILGPETL	sp|P58107|EPIPL_HUMAN Epiplakin OS=Homo sapiens GN=EPPK1 PE=1 SV=2	1	961	2.02246	1.50441	-3.98667	-1.53838
20.4768	20.7764	17.0592	19.2893	20.0543	20.86	20.3898	20.8055	20.7148	20.4768	20.7764	17.0592	19.2893	20.0543	20.86	20.3898	20.8055	20.7148	T	2	0.99471	0.0238866	77.533	34.091	65.719	0.094471	12169000	68	0.647077	0.786548	0.630398	0.494196	0.373786	0.540091	1.19925	1.00027	P45880	68	P45880	P45880	Voltage-dependent anion-selective channel protein 2	VDAC2	STSGSSNTDTGKVTGTLETKYKWCEYGLTFT	sp|P45880|VDAC2_HUMAN Voltage-dependent anion-selective channel protein 2 OS=Homo sapiens GN=VDAC2 PE=1 SV=2	1	806	-1.23947	-0.696614	1.86987	1.89587
20.0009	NaN	NaN	21.2738	21.2602	21.4783	20.1604	20.293	20.3173	20.0009	19.89	17.8201	21.2738	21.2602	21.4783	20.1604	20.293	20.3173	S	2	0.998927	5.81842e-06	81.632	68.495	81.632	-0.014851	12150000	742	0.042084	0.173989	2.10045	2.94726	0.22469	0.392247	1.01987	1.4347	Q6PJG6	742	Q6PJG6	Q6PJG6	BRCA1-associated ATM activator 1	BRAT1	RDKIASYSSLREARGSPNTASAEATLPRWRA	sp|Q6PJG6|BRAT1_HUMAN BRCA1-associated ATM activator 1 OS=Homo sapiens GN=BRAT1 PE=1 SV=2	1	1614	-0.0915238	0.115396	2.19198	0.904471
21.8841	21.3943	21.1594	NaN	NaN	19.5428	NaN	NaN	17.9512	21.8841	21.3943	21.1594	18.7791	17.7279	19.5428	18.1843	19.3241	17.9512	S	3	0.999999	0.000493986	74.46	64.573	74.46	0.098103	12128000	6	0.00790391	0.0704915	-2.79596	-4.9245	0.00323989	0.0326694	-2.99273	-6.30243	Q15651	6	Q15651	Q15651	High mobility group nucleosome-binding domain-containing protein 3	HMGN3	__________MPKRKSPENTEGKDGSKVTKQ	sp|Q15651|HMGN3_HUMAN High mobility group nucleosome-binding domain-containing protein 3 OS=Homo sapiens GN=HMGN3 PE=1 SV=2	1	1354	0.0803671	-0.106686	-2.87632	-2.88604
19.8368	20.3951	19.7669	20.9142	21.0311	20.9481	19.505	19.9344	19.8019	19.8368	20.3951	19.7669	20.9142	21.0311	20.9481	19.505	19.9344	19.8019	S	2	1	0.000198631	68.893	50.162	67.334	-0.2258	12124000	330	0.00876513	0.0750454	0.964876	4.78162	0.344608	0.512558	-0.252528	-1.07071	P46940	330	P46940	P46940	Ras GTPase-activating-like protein IQGAP1	IQGAP1	ALEQGDALALFRALQSPALGLRGLQQQNSDW	sp|P46940|IQGA1_HUMAN Ras GTPase-activating-like protein IQGAP1 OS=Homo sapiens GN=IQGAP1 PE=1 SV=1	1	821	0.979374	0.790152	-0.0144984	-1.04268
20.8405	20.1242	21.1099	19.6304	19.8544	20.1985	20.2063	19.7396	20.3804	20.8405	20.1242	21.1099	19.6304	19.8544	20.1985	20.2063	19.7396	20.3804	S	2	0.999994	9.94095e-31	150.05	123.93	150.05	0.23643	12109000	83	0.077421	0.246478	-0.797094	-2.36286	0.172072	0.332766	-0.582724	-1.66089	Q86VM9	83	Q86VM9	Q86VM9	Zinc finger CCCH domain-containing protein 18	ZC3H18	DEEDRASEPKSQDQDSEVNELSRGPTSSPCE	sp|Q86VM9|ZCH18_HUMAN Zinc finger CCCH domain-containing protein 18 OS=Homo sapiens GN=ZC3H18 PE=1 SV=2	1	1749	-0.0515381	-0.315056	-0.745556	-0.267668
20.6679	21.4669	21.1508	17.0498	NaN	19.6211	NaN	NaN	20.4404	20.6679	21.4669	21.1508	17.0498	18.7912	19.6211	18.5223	18.1579	20.4404	S	2	1	0.000639427	63.091	51.244	55.549	0.24279	12106000	719	0.030196	0.146591	-2.60781	-3.29069	0.0509581	0.159868	-2.05496	-2.75792	Q96HA7	719	Q96HA7	Q96HA7	Tonsoku-like protein	TONSL	NSTRLPEASQAHVRVSPGQAAPAMARPRRSR	sp|Q96HA7|TONSL_HUMAN Tonsoku-like protein OS=Homo sapiens GN=TONSL PE=1 SV=2	1	2209	-0.939978	-0.344821	-1.66784	-1.71014
20.7777	20.9066	21.182	20.2198	20.1566	19.7737	19.6193	18.937	19.8571	20.7777	20.9066	21.182	20.2198	20.1566	19.7737	19.6193	18.937	19.8571	T	2	1	4.49975e-16	111.77	102.72	65.943	-0.2705	12098000	331	0.00783817	0.070171	-0.905414	-4.93618	0.00781159	0.0530581	-1.4843	-4.94093	Q14676	331	Q14676	Q14676	Mediator of DNA damage checkpoint protein 1	MDC1	VHLERAQPFGFIDSDTDAEEERIPATPVVIP	sp|Q14676|MDC1_HUMAN Mediator of DNA damage checkpoint protein 1 OS=Homo sapiens GN=MDC1 PE=1 SV=3	2	1277	0.348324	0.0130984	-1.25374	-1.4974
NaN	21.5028	18.6023	21.9076	19.3029	22.3878	NaN	NaN	NaN	18.2297	21.5028	18.6023	21.9076	19.3029	22.3878	18.0476	18.0018	19.7694	S	2	0.955486	4.75673e-14	121.13	108.03	121.13	-0.83567	12098000	32	0.281376	0.500798	1.7545	1.24413	0.51878	0.663841	-0.838696	-0.706639	Q96A65	32	Q96A65	Q96A65	Exocyst complex component 4	EXOC4	SKDPSGLLISVIRTLSTSDDVEDRENEKGRL	sp|Q96A65|EXOC4_HUMAN Exocyst complex component 4 OS=Homo sapiens GN=EXOC4 PE=1 SV=1	1	2130	0.12851	-0.177092	1.62599	-0.661604
20.2843	20.2812	20.7769	20.8362	20.1935	20.2968	NaN	20.8257	20.5603	20.2843	20.2812	20.7769	20.8362	20.1935	20.2968	18.6165	20.8257	20.5603	S	2	0.875266	1.1629e-37	157.56	139.75	111.12	0.051503	12097000	485	0.984593	0.993187	-0.00531133	-0.0205447	0.566375	0.700016	-0.446629	-0.624126	O15042	485	O15042	O15042	U2 snRNP-associated SURP motif-containing protein	U2SURP	HVYYRWKLYSILQGDSPTKWRTEDFRMFKNG	sp|O15042|SR140_HUMAN U2 snRNP-associated SURP motif-containing protein OS=Homo sapiens GN=U2SURP PE=1 SV=2	1	155	-0.251108	-0.580576	0.245797	0.133948
20.9206	NaN	17.4372	20.9114	19.9459	21.0642	20.7707	20.9315	19.8619	20.9206	19.233	17.4372	20.9114	19.9459	21.0642	20.7707	20.9315	19.8619	S	2	0.99708	5.95691e-06	71.548	51.219	71.548	0.43477	12092000	138	0.246729	0.469623	1.44357	1.35555	0.279392	0.452426	1.32445	1.25015	O95999	138	O95999	O95999	B-cell lymphoma/leukemia 10	BCL10	EPFPDGATNNLSRSNSDESNFSEKLRASTVM	sp|O95999|BCL10_HUMAN B-cell lymphoma/leukemia 10 OS=Homo sapiens GN=BCL10 PE=1 SV=1	1	443	1.03981	0.88003	0.403757	0.444415
20.961	21.9261	20.8733	NaN	19.3357	NaN	19.7749	NaN	20.639	20.961	21.9261	20.8733	18.5036	19.3357	18.8892	19.7749	17.4813	20.639	S	2	0.966617	1.44697e-32	138.91	119.58	138.91	-0.81837	12091000	627	0.00480542	0.0533697	-2.34396	-5.65921	0.122436	0.27174	-1.9551	-1.9537	Q96JM3	627	Q96JM3	Q96JM3	Chromosome alignment-maintaining phosphoprotein 1	CHAMP1	LFPSSKKLKKDNQESSDAELSSSEYIKTDLD	sp|Q96JM3|CHAP1_HUMAN Chromosome alignment-maintaining phosphoprotein 1 OS=Homo sapiens GN=CHAMP1 PE=1 SV=2	1;2	2232	0.291312	0.139919	-2.63527	-2.09502
19.027	17.7239	21.0222	20.7703	21.497	NaN	20.4773	20.5063	20.6523	19.027	17.7239	21.0222	20.7703	21.497	17.8919	20.4773	20.5063	20.6523	S	2	0.99998	0.00912119	51.211	51.211	51.211	0.97759	12072000	1534	0.614854	0.766573	0.795365	0.544781	0.25118	0.423338	1.28765	1.34041	Q9HCD6	1534	Q9HCD6	Q9HCD6	Protein TANC2	TANC2	PPVGGQGKEYPSPPPSPLRRGPQYRASPPAE	sp|Q9HCD6|TANC2_HUMAN Protein TANC2 OS=Homo sapiens GN=TANC2 PE=1 SV=3	2	2609	0.386946	0.276914	0.408419	1.01074
19.027	17.7239	21.0222	20.7703	21.497	NaN	20.4773	20.5063	20.6523	19.027	17.7239	21.0222	20.7703	21.497	17.6155	20.4773	20.5063	20.6523	S	2	0.995397	0.00912119	51.211	51.211	51.211	0.97759	12072000	1530	0.669539	0.800421	0.703231	0.459803	0.25118	0.423338	1.28765	1.34041	Q9HCD6	1530	Q9HCD6	Q9HCD6	Protein TANC2	TANC2	RFSPPPVGGQGKEYPSPPPSPLRRGPQYRAS	sp|Q9HCD6|TANC2_HUMAN Protein TANC2 OS=Homo sapiens GN=TANC2 PE=1 SV=3	1;2	2609	0.386946	0.276914	0.316285	1.01074
20.2931	20.6682	20.1477	20.4708	20.4603	20.5527	20.1985	20.1791	19.9754	20.2931	20.6682	20.1477	20.4708	20.4603	20.5527	20.1985	20.1791	19.9754	S	2	1	5.46593e-13	131.43	109.35	131.43	-0.11526	12044000	538	0.472662	0.666797	0.124959	0.792037	0.213868	0.379896	-0.251987	-1.47646	Q8NEN9	538	Q8NEN9	Q8NEN9	PDZ domain-containing protein 8	PDZD8	KRVPTTLSIKPLGAISPVLNRKLAVGSHPLP	sp|Q8NEN9|PDZD8_HUMAN PDZ domain-containing protein 8 OS=Homo sapiens GN=PDZD8 PE=1 SV=1	1	1927	0.396283	0.54218	-0.271323	-0.794167
21.9108	20.5423	21.0643	NaN	19.5522	20.5295	19.5724	NaN	NaN	21.9108	20.5423	21.0643	17.2317	19.5522	20.5295	19.5724	17.9585	19.6721	S	2	0.992555	0.00735898	66.19	42.218	56.404	0.39865	12003000	32	0.121829	0.320398	-2.06796	-1.95804	0.0369779	0.131319	-2.10474	-3.07871	Q16537	32	Q16537	Q16537	Serine/threonine-protein phosphatase 2A 56 kDa regulatory subunit epsilon isoform	PPP2R5E	FSRKSVRKARQKRSQSSSQFRSQGKPIELTP	sp|Q16537|2A5E_HUMAN Serine/threonine-protein phosphatase 2A 56 kDa regulatory subunit epsilon isoform OS=Homo sapiens GN=PPP2R5E PE=1 SV=1	2	1382	-0.545111	-0.870062	-1.52284	-1.23468
19.9267	20.1582	19.2959	19.9099	18.4226	18.7081	21.2948	21.3641	20.819	19.9267	20.1582	19.2959	19.9099	18.4226	18.7081	21.2948	21.3641	20.819	S	2	0.999937	0.00315133	63.76	52.27	63.76	-0.49974	11959000	178	0.210438	0.43168	-0.780056	-1.49014	0.0115649	0.0673596	1.36573	4.41397	Q96HP0	178	Q96HP0	Q96HP0	Dedicator of cytokinesis protein 6	DOCK6	RSGPEDSNDSRRGSGSPEDTPRSSGASSIFD	sp|Q96HP0|DOCK6_HUMAN Dedicator of cytokinesis protein 6 OS=Homo sapiens GN=DOCK6 PE=1 SV=3	1;2	2215	-0.0136162	0.835669	-0.76644	0.530057
20.2596	NaN	NaN	19.9988	20.2184	19.7987	22.7897	NaN	NaN	20.2596	18.6114	18.5627	19.9988	20.2184	19.7987	22.7897	17.7546	17.8488	S	2	0.999999	1.92524e-81	186.94	168.48	186.94	0.10737	11933000	493	0.206011	0.427542	0.860734	1.50813	0.864207	0.915329	0.319759	0.182309	O60271	493	O60271	O60271	C-Jun-amino-terminal kinase-interacting protein 4	SPAG9	AEAEDARQKAKDDDDSDIPTAQRKRFTRVEM	sp|O60271|JIP4_HUMAN C-Jun-amino-terminal kinase-interacting protein 4 OS=Homo sapiens GN=SPAG9 PE=1 SV=4	1	245	-0.622586	-0.180891	1.48332	0.50065
20.2058	20.2958	20.1325	20.1032	20.4123	20.3352	20.1749	20.7972	20.3146	20.2058	20.2958	20.1325	20.1032	20.4123	20.3352	20.1749	20.7972	20.3146	S	2	1	0.0035618	81.296	63.477	50.12	-0.20542	11932000	2	0.526719	0.705037	0.072162	0.692512	0.325645	0.493971	0.217522	1.1194	P62316	2	P62316	P62316	Small nuclear ribonucleoprotein Sm D2	SNRPD2	______________MSLLNKPKSEMTPEELQ	sp|P62316|SMD2_HUMAN Small nuclear ribonucleoprotein Sm D2 OS=Homo sapiens GN=SNRPD2 PE=1 SV=1	1	987	0.0306314	-0.0672143	0.0415306	0.284736
20.3642	20.6137	20.1273	19.0592	19.64	19.8598	NaN	18.6646	NaN	20.3642	20.6137	20.1273	19.0592	19.64	19.8598	19.0414	18.6646	18.5919	S	2	0.966138	0.000182958	88.681	78.266	88.681	-0.16004	11912000	480	0.0375281	0.163005	-0.848749	-3.06355	0.0012624	0.0203398	-1.60245	-8.10061	Q13625	480	Q13625	Q13625	Apoptosis-stimulating of p53 protein 2	TP53BP2	QSNAPPSFGTLRKNQSSEDILRDAQVANKNV	sp|Q13625|ASPP2_HUMAN Apoptosis-stimulating of p53 protein 2 OS=Homo sapiens GN=TP53BP2 PE=1 SV=2	1	1230	0.169652	0.15444	-1.0184	-1.75689
20.1721	20.6353	19.5383	20.6273	20.6187	20.9258	20.4105	20.1975	NaN	20.1721	20.6353	19.5383	20.6273	20.6187	20.9258	20.4105	20.1975	17.6906	S	2	0.937137	5.8578e-05	88.092	80.447	88.092	0.053504	11910000	1047	0.142082	0.349017	0.608732	1.8248	0.503542	0.651609	-0.68236	-0.734201	P41252	1047	P41252	P41252	Isoleucine--tRNA ligase, cytoplasmic	IARS	FIFTTIKAPLKPYPVSPSDKVLIQEKTQLKG	sp|P41252|SYIC_HUMAN Isoleucine--tRNA ligase, cytoplasmic OS=Homo sapiens GN=IARS PE=1 SV=2	1	788	-0.200155	-0.229379	0.808887	-0.452981
NaN	NaN	NaN	19.7092	19.7427	23.2749	20.054	NaN	19.1902	18.9343	17.7477	18.4841	19.7092	19.7427	23.2749	20.054	19.4787	19.1902	S	2	0.862028	2.14076e-05	69.602	53.712	52.555	0.98912	11905000	854	0.110349	0.303346	2.52021	2.04473	0.0506777	0.159236	1.18557	2.7633	Q9UQ35	854	Q9UQ35	Q9UQ35	Serine/arginine repetitive matrix protein 2	SRRM2	SPHPKVKSGTPPRQGSITSPQANEQSVTPQR	sp|Q9UQ35|SRRM2_HUMAN Serine/arginine repetitive matrix protein 2 OS=Homo sapiens GN=SRRM2 PE=1 SV=2	1;2	2936	0.19416	0.200354	2.32604	0.985217
NaN	NaN	NaN	21.2379	20.8201	NaN	21.24	20.418	20.2247	18.2633	18.4724	19.4989	21.2379	20.8201	18.2945	21.24	20.418	20.2247	S	2	0.999998	6.55077e-28	149.57	137.07	149.57	0.064791	11894000	1625	0.240063	0.462923	1.37265	1.37872	0.0187499	0.0889158	1.8827	3.82176	P46821	1625	P46821	P46821	Microtubule-associated protein 1B;MAP1B heavy chain;MAP1 light chain LC1	MAP1B	KEECPRPMSISPPDFSPKTAKSRTPVQDHRS	sp|P46821|MAP1B_HUMAN Microtubule-associated protein 1B OS=Homo sapiens GN=MAP1B PE=1 SV=2	1;2	819	2.18439	2.3644	-0.811743	-0.481708
NaN	NaN	NaN	22.4374	20.4483	20.7441	NaN	21.5254	20.3705	19.0843	18.6297	19.2327	22.4374	20.4483	20.7441	18.204	21.5254	20.3705	S	2	1	0.000109642	121.5	22.489	121.5	-0.34072	11883000	783	0.0260478	0.13479	2.22768	3.45028	0.348338	0.515178	1.05108	1.06141	Q52LW3	783	Q52LW3	Q52LW3	Rho GTPase-activating protein 29	ARHGAP29	KEIQHVNEEQETKKNSLEDKKWPNMCIEINR	sp|Q52LW3|RHG29_HUMAN Rho GTPase-activating protein 29 OS=Homo sapiens GN=ARHGAP29 PE=1 SV=2	1	1444	0.0915165	0.591997	2.13616	0.459082
20.931	20.7199	20.6228	19.7638	20.2789	20.1373	NaN	19.8801	19.8042	20.931	20.7199	20.6228	19.7638	20.2789	20.1373	17.7564	19.8801	19.8042	S	2	1	0.00452214	74.944	52.858	64.73	0.64464	11870000	575	0.0174097	0.106057	-0.697896	-3.90892	0.0832623	0.214487	-1.61103	-2.29646	P52272	575	P52272	P52272	Heterogeneous nuclear ribonucleoprotein M	HNRNPM	ANNLERMGLERMGANSLERMGLERMGANSLE	sp|P52272|HNRPM_HUMAN Heterogeneous nuclear ribonucleoprotein M OS=Homo sapiens GN=HNRNPM PE=1 SV=3	1	901	-0.417642	-0.467711	-0.280253	-1.14332
21.2019	20.5412	20.7343	20.6507	NaN	21.0641	NaN	20.8669	NaN	21.2019	20.5412	20.7343	20.6507	17.7378	21.0641	18.0576	20.8669	17.9781	S	2	1	6.24902e-10	96.163	80.274	89.541	0.3062	11864000	25	0.397332	0.603692	-1.00829	-0.946847	0.127892	0.278949	-1.8583	-1.91577	Q8NC51	25	Q8NC51	Q8NC51	Plasminogen activator inhibitor 1 RNA-binding protein	SERBP1	GCVVTNRFDQLFDDESDPFEVLKAAENKKKE	sp|Q8NC51|PAIRB_HUMAN Plasminogen activator inhibitor 1 RNA-binding protein OS=Homo sapiens GN=SERBP1 PE=1 SV=2	1	1902	0.411716	-0.0449924	-1.42001	-1.81331
NaN	NaN	19.368	NaN	20.5704	20.7723	20.3165	21.4446	20.816	19.1074	18.9465	19.368	18.656	20.5704	20.7723	20.3165	21.4446	20.816	S	3	1	5.6069e-08	50.322	47.978	41.139	1.1415	11852000	1473	0.278389	0.499955	0.858929	1.2532	0.00788578	0.0533537	1.7184	4.9277	Q9C0C2	1473	Q9C0C2	Q9C0C2	182 kDa tankyrase-1-binding protein	TNKS1BP1	EMLAASSSKAVARRESAASGLGGLLEEEGAG	sp|Q9C0C2|TB182_HUMAN 182 kDa tankyrase-1-binding protein OS=Homo sapiens GN=TNKS1BP1 PE=1 SV=4	1;2	2469	0.293711	0.461558	0.565218	1.25684
21.0999	21.1251	20.4933	18.9267	19.5646	19.8439	19.9625	19.7713	19.9001	21.0999	21.1251	20.4933	18.9267	19.5646	19.8439	19.9625	19.7713	19.9001	S	2	0.98716	0.00542162	66.004	39.593	66.004	-0.086901	11848000	2276	0.0128082	0.0912465	-1.46105	-4.28387	0.00862828	0.0561346	-1.02817	-4.80315	P49792;Q7Z3J3	2276;1301	P49792	P49792	E3 SUMO-protein ligase RanBP2;RanBP2-like and GRIP domain-containing protein 4	RANBP2;RGPD4	GESTTGFNFSFKSALSPSKSPAKLNQSGTSV	sp|P49792|RBP2_HUMAN E3 SUMO-protein ligase RanBP2 OS=Homo sapiens GN=RANBP2 PE=1 SV=2;sp|Q7Z3J3|RGPD4_HUMAN RanBP2-like and GRIP domain-containing protein 4 OS=Homo sapiens GN=RGPD4 PE=2 SV=3	2	860	0.00104078	-0.148789	-1.46209	-0.879376
21.0999	21.1251	20.4933	18.9267	19.5646	19.8439	19.9625	19.7713	19.9001	21.0999	21.1251	20.4933	18.9267	19.5646	19.8439	19.9625	19.7713	19.9001	S	2	0.985539	0.00542162	66.004	39.593	66.004	-0.086901	11848000	2280	0.0128082	0.0912465	-1.46105	-4.28387	0.00862828	0.0561346	-1.02817	-4.80315	P49792;Q7Z3J3	2280;1305	P49792	P49792	E3 SUMO-protein ligase RanBP2;RanBP2-like and GRIP domain-containing protein 4	RANBP2;RGPD4	TGFNFSFKSALSPSKSPAKLNQSGTSVGTDE	sp|P49792|RBP2_HUMAN E3 SUMO-protein ligase RanBP2 OS=Homo sapiens GN=RANBP2 PE=1 SV=2;sp|Q7Z3J3|RGPD4_HUMAN RanBP2-like and GRIP domain-containing protein 4 OS=Homo sapiens GN=RGPD4 PE=2 SV=3	2	860	0.00104078	-0.148789	-1.46209	-0.879376
20.2062	20.7961	20.8002	19.4554	19.2969	20.6571	NaN	NaN	NaN	20.2062	20.7961	20.8002	19.4554	19.2969	20.6571	18.8604	19.6822	18.0024	S	3	1	0.00183953	56.122	46.071	41.644	-0.048038	11837000	310	0.166715	0.382024	-0.797688	-1.68784	0.0286411	0.11374	-1.75248	-3.34728	Q92922	310	Q92922	Q92922	SWI/SNF complex subunit SMARCC1	SMARCC1	SFRQRISTKNEEPVRSPERRDRKASANARKR	sp|Q92922|SMRC1_HUMAN SWI/SNF complex subunit SMARCC1 OS=Homo sapiens GN=SMARCC1 PE=1 SV=3	1	2106	0.200981	0.242891	-0.998669	-1.99537
20.2478	20.6887	19.8134	20.2733	20.2172	20.4242	20.3905	20.6561	19.773	20.2478	20.6887	19.8134	20.2733	20.2172	20.4242	20.3905	20.6561	19.773	T	2	0.999999	0.000174993	82.259	68.353	82.259	0.0385	11830000	2673	0.843035	0.915767	0.0549418	0.211227	0.952158	0.971213	0.0232188	0.0638429	Q9Y520	2673	Q9Y520	Q9Y520	Protein PRRC2C	PRRC2C	MELKAFGSGIDIKPGTPPIAGRSTTPTSSPF	sp|Q9Y520|PRC2C_HUMAN Protein PRRC2C OS=Homo sapiens GN=PRRC2C PE=1 SV=4	1	3029	0.243343	0.0671476	-0.188402	-0.0439288
19.1243	19.5514	19.7186	19.9703	19.3827	19.4565	19.7611	20.2908	19.5609	19.1243	19.5514	19.7186	19.9703	19.3827	19.4565	19.7611	20.2908	19.5609	S	3	1	0.000107126	80.96	73.31	80.96	-0.24369	11819000	1915	0.617316	0.768423	0.13837	0.54086	0.221269	0.3885	0.406178	1.44768	Q9NZM1	1915	Q9NZM1	Q9NZM1	Myoferlin	MYOF	GFLELDLRHTIIPAKSPEKCRLDMIPDLKAM	sp|Q9NZM1|MYOF_HUMAN Myoferlin OS=Homo sapiens GN=MYOF PE=1 SV=1	1	2753	0.0432148	-0.0411297	0.0951551	0.447308
21.0979	21.1623	21.0489	19.7108	19.9783	20.1606	19.3581	NaN	19.36	21.0979	21.1623	21.0489	19.7108	19.9783	20.1606	19.3581	18.8753	19.36	S	2	1	6.379e-06	97.69	56.406	69.92	-0.46156	11776000	686	0.00102241	0.0280842	-1.1531	-8.56059	0.000318143	0.0112199	-1.9052	-11.5759	P16070	686	P16070	P16070	CD44 antigen	CD44	NSRRRCGQKKKLVINSGNGAVEDRKPSGLNG	sp|P16070|CD44_HUMAN CD44 antigen OS=Homo sapiens GN=CD44 PE=1 SV=3	1	585	-0.372389	-0.590177	-0.780709	-1.31503
NaN	21.307	19.6355	21.1884	20.7508	19.4847	21.5266	NaN	16.7366	18.0787	21.307	19.6355	21.1884	20.7508	19.4847	21.5266	17.5156	16.7366	S	2	0.999902	5.57933e-23	141.46	133.55	141.46	0.086618	11747000	112	0.493095	0.680646	0.800888	0.753459	0.570793	0.703814	-1.08076	-0.616715	Q9NVM6	112	Q9NVM6	Q9NVM6	DnaJ homolog subfamily C member 17	DNAJC17	KLDLEARERQAQAQESEEEEESRSTRTLEQE	sp|Q9NVM6|DJC17_HUMAN DnaJ homolog subfamily C member 17 OS=Homo sapiens GN=DNAJC17 PE=1 SV=1	1	2701	0.927056	-1.2056	-0.126168	0.124835
21.2168	20.6451	20.9265	NaN	20.38	NaN	NaN	20.428	20.3628	21.2168	20.6451	20.9265	18.2797	20.38	17.4896	18.695	20.428	20.3628	S	2	0.994441	2.10146e-49	139	124.13	139	0.12535	11743000	664	0.0653493	0.226012	-2.21303	-2.52011	0.135785	0.288044	-1.10088	-1.86391	O75153	664	O75153	O75153	Clustered mitochondria protein homolog	CLUH	SLESKSEDPPGQEAGSEEEGSSASGLAKVKE	sp|O75153|CLU_HUMAN Clustered mitochondria protein homolog OS=Homo sapiens GN=CLUH PE=1 SV=2	1	291	-0.131025	-0.355632	-2.08201	-0.745249
22.0881	19.1786	18.9286	NaN	18.43	NaN	22.0026	NaN	NaN	22.0881	19.1786	18.9286	17.9175	18.43	17.6477	22.0026	18.409	18.9564	T	3	0.774029	2.60238e-06	83.701	65.6	58.418	0.056491	11742000	175	0.117741	0.313953	-2.06675	-1.98784	0.863897	0.915329	-0.275791	-0.182731	O94842	175	O94842	O94842	TOX high mobility group box family member 4	TOX4	GTILPPAQSPEDRLSTTPSPTSSLHEDGVED	sp|O94842|TOX4_HUMAN TOX high mobility group box family member 4 OS=Homo sapiens GN=TOX4 PE=1 SV=1	2;3	360	-0.104064	-0.158247	-1.96269	-0.117544
19.3139	NaN	19.4156	21.711	21.0838	21.3364	19.9297	19.9519	19.8404	19.3139	17.9267	19.4156	21.711	21.0838	21.3364	19.9297	19.9519	19.8404	S	2	1	0.00233397	68.893	46.807	43.308	0.42062	11741000	122	0.00833327	0.0725349	2.49165	4.85102	0.101047	0.243461	1.02191	2.12259	Q5VZK9	122	Q5VZK9	Q5VZK9	Leucine-rich repeat-containing protein 16A	LRRC16A	LAHIGTCLRKIFPGLSPVRIMKKVSMEPSER	sp|Q5VZK9|LR16A_HUMAN Leucine-rich repeat-containing protein 16A OS=Homo sapiens GN=LRRC16A PE=1 SV=1	1	1535	0.44464	0.216331	2.04701	0.80558
20.1732	20.6475	NaN	21.0536	20.8385	21.0453	20.6308	NaN	20.4113	20.1732	20.6475	18.1211	21.0536	20.8385	21.0453	20.6308	18.9209	20.4113	S	3	0.999999	2.00193e-09	65.57	59.066	65.57	0.22335	11736000	113	0.162267	0.376792	1.33188	1.71091	0.736449	0.821789	0.340361	0.360868	Q8NDT2	113	Q8NDT2	Q8NDT2	Putative RNA-binding protein 15B	RBM15B	KASGDPGASGMSPRASPLPPPPPPPGAEPAC	sp|Q8NDT2|RB15B_HUMAN Putative RNA-binding protein 15B OS=Homo sapiens GN=RBM15B PE=1 SV=3	1	1916	-0.0709462	-0.603402	1.40283	0.943762
20.5758	20.387	20.8928	19.1145	20.7621	17.3056	19.7164	19.7706	19.6877	20.5758	20.387	20.8928	19.1145	20.7621	17.3056	19.7164	19.7706	19.6877	S	2	0.945269	7.66412e-09	86.641	80.258	67.646	0.026671	11735000	335	0.197499	0.4178	-1.55779	-1.54387	0.00394207	0.0361162	-0.893614	-5.97513	Q86WB0	335	Q86WB0	Q86WB0	Nuclear-interacting partner of ALK	ZC3HC1	ESPRRMMTRSQDATFSPGSEQAEKSPGPIVS	sp|Q86WB0|NIPA_HUMAN Nuclear-interacting partner of ALK OS=Homo sapiens GN=ZC3HC1 PE=1 SV=1	1	1761	0.0749289	-0.40232	-1.63272	-0.491295
NaN	NaN	NaN	NaN	19.1657	19.8469	20.1848	22.3338	21.4168	18.2812	18.4053	18.5001	18.8961	19.1657	19.8469	20.1848	22.3338	21.4168	S	2	1	0.00552621	50.843	33.901	42.21	0.056906	11734000	152	0.0351931	0.157983	0.907361	3.12977	0.00958814	0.0598021	2.91625	4.6602	Q7L2J0	152	Q7L2J0	Q7L2J0	7SK snRNA methylphosphate capping enzyme	MEPCE	QPHRPPGGGGGKRRNSCNVGGGGGGFKHPAF	sp|Q7L2J0|MEPCE_HUMAN 7SK snRNA methylphosphate capping enzyme OS=Homo sapiens GN=MEPCE PE=1 SV=1	1	1676	0.949408	0.169817	-0.0420469	2.74644
20.5595	19.9913	20.6278	NaN	21.06	21.0622	NaN	NaN	NaN	20.5595	19.9913	20.6278	18.1699	21.06	21.0622	17.3456	18.0913	18.303	S	2	0.99998	0.000395698	71.697	61.772	71.697	0.1071	11726000	315	0.779056	0.876392	-0.295471	-0.300092	0.00217736	0.0269112	-2.47953	-7.01264	Q99460	315	Q99460	Q99460	26S proteasome non-ATPase regulatory subunit 1	PSMD1	EEKTSSAFVGKTPEASPEPKDQTLKMIKILS	sp|Q99460|PSMD1_HUMAN 26S proteasome non-ATPase regulatory subunit 1 OS=Homo sapiens GN=PSMD1 PE=1 SV=2	2	2319	-0.213252	-0.198395	-0.0822194	-2.28113
20.5983	20.7817	20.8728	20.0839	19.669	19.7751	19.7385	19.8234	20.4549	20.5983	20.7817	20.8728	20.0839	19.669	19.7751	19.7385	19.8234	20.4549	T	2	1	1.5358e-25	115.34	92.807	57.804	0.19709	11726000	4898	0.003604	0.0471423	-0.908276	-6.12291	0.0360083	0.129536	-0.745334	-3.10608	Q9NU22	4898	Q9NU22	Q9NU22	Midasin	MDN1	DDLNLDSEDKNGGEDTDNEEGEEENPLEIKE	sp|Q9NU22|MDN1_HUMAN Midasin OS=Homo sapiens GN=MDN1 PE=1 SV=2	1	2686	-1.03561	-0.539084	0.127332	-0.20625
20.5595	19.9913	20.6278	NaN	21.06	21.0622	NaN	NaN	NaN	20.5595	19.9913	20.6278	18.6861	21.06	21.0622	19.4088	19.3034	18.0105	T	2	0.998714	0.000395698	71.697	61.772	63.46	0.0069985	11726000	311	0.887246	0.941452	-0.123402	-0.151053	0.0393855	0.136072	-1.48527	-3.01424	Q99460	311	Q99460	Q99460	26S proteasome non-ATPase regulatory subunit 1	PSMD1	SMETEEKTSSAFVGKTPEASPEPKDQTLKMI	sp|Q99460|PSMD1_HUMAN 26S proteasome non-ATPase regulatory subunit 1 OS=Homo sapiens GN=PSMD1 PE=1 SV=2	2	2319	-0.213252	-0.198395	0.0898501	-1.28688
NaN	NaN	NaN	20.95	21.042	21.7746	21.0491	19.855	20.7657	18.42	18.4634	18.8079	20.95	21.042	21.7746	21.0491	19.855	20.7657	S	2	1	0.00099311	83.862	67.724	83.862	-0.091495	11688000	7	0.000732713	0.025391	2.69178	9.33636	0.00635359	0.0466766	1.99285	5.23692	Q53H96	7	Q53H96	Q53H96	Pyrroline-5-carboxylate reductase 3	PYCRL	_________MAAAEPSPRRVGFVGAGRMAGA	sp|Q53H96|P5CR3_HUMAN Pyrroline-5-carboxylate reductase 3 OS=Homo sapiens GN=PYCRL PE=1 SV=3	1	1452	0.600561	0.352864	2.09122	1.63998
20.0234	19.5575	20.3027	20.3612	20.4415	20.6694	20.5528	19.8677	20.7217	20.0234	19.5575	20.3027	20.3612	20.4415	20.6694	20.5528	19.8677	20.7217	S	2	0.999347	4.61905e-07	78.244	56.998	78.244	0.33651	11679000	559	0.0884384	0.266476	0.529443	2.24187	0.284517	0.456756	0.419495	1.23469	Q52LW3	559	Q52LW3	Q52LW3	Rho GTPase-activating protein 29	ARHGAP29	TGGSSESRSLDSESISPGDFHRKLPRTPSSG	sp|Q52LW3|RHG29_HUMAN Rho GTPase-activating protein 29 OS=Homo sapiens GN=ARHGAP29 PE=1 SV=2	2	1444	0.0915165	0.591997	0.437927	-0.172501
NaN	NaN	NaN	NaN	20.7488	19.1618	21.319	22.3333	20.2584	19.0897	17.9333	18.5981	18.7534	20.7488	19.1618	21.319	22.3333	20.2584	S	2	0.999977	6.06316e-09	125.97	115.1	125.97	0.27053	11650000	640	0.218078	0.438791	1.01431	1.45997	0.0157885	0.0806379	2.76318	4.02579	Q66K74	640	Q66K74	Q66K74	Microtubule-associated protein 1S;MAP1S heavy chain;MAP1S light chain	MAP1S	ELPLAASSIPRPRTPSPESHRSPAEGSERLS	sp|Q66K74|MAP1S_HUMAN Microtubule-associated protein 1S OS=Homo sapiens GN=MAP1S PE=1 SV=2	1	1551	0.282458	0.449175	0.731849	2.314
20.6963	20.9351	20.9372	19.8427	20.1922	NaN	20.7028	20.4051	NaN	20.6963	20.9351	20.9372	19.8427	20.1922	17.9283	20.7028	20.4051	16.2134	S	2	1	0.000756144	63.79	55.57	60.178	0.12965	11642000	193	0.0960573	0.280513	-1.53511	-2.1677	0.294639	0.465746	-1.74909	-1.20494	P20339	193	P20339	P20339	Ras-related protein Rab-5A	RAB5A	AKKLPKNEPQNPGANSARGRGVDLTEPTQPT	sp|P20339|RAB5A_HUMAN Ras-related protein Rab-5A OS=Homo sapiens GN=RAB5A PE=1 SV=2	1	636	-0.814536	0.246682	-0.720572	-1.99577
21.3849	22.0629	17.652	NaN	19.8165	19.5091	NaN	NaN	19.3132	21.3849	22.0629	17.652	18.9142	19.8165	19.5091	18.1842	17.5768	19.3132	S	2	0.944821	3.82484e-20	142.1	136.36	142.1	0.14459	11635000	1621	0.532362	0.707562	-0.953337	-0.682565	0.241636	0.412849	-2.00855	-1.3732	Q9UQ35	1621	Q9UQ35	Q9UQ35	Serine/arginine repetitive matrix protein 2	SRRM2	DKPRAAPRAQSGSDSSPEPKAPAPRALPRRS	sp|Q9UQ35|SRRM2_HUMAN Serine/arginine repetitive matrix protein 2 OS=Homo sapiens GN=SRRM2 PE=1 SV=2	1	2936	0.19416	0.200354	-1.1475	-2.20891
21.2068	20.7262	20.2434	19.3394	20.079	19.03	20.6413	20.4492	NaN	21.2068	20.7262	20.2434	19.3394	20.079	19.03	20.6413	20.4492	18.3588	T	2	0.999354	0.00402927	102.62	67.184	102.62	0.28794	11635000	310	0.0408412	0.171429	-1.24267	-2.97747	0.309721	0.478581	-0.909007	-1.16234	O60716	310	O60716	O60716	Catenin delta-1	CTNND1	DYGMMSDYGTARRTGTPSDPRRRLRSYEDMI	sp|O60716|CTND1_HUMAN Catenin delta-1 OS=Homo sapiens GN=CTNND1 PE=1 SV=1	1	268	0.153318	-0.00711123	-1.39599	-0.901896
19.6856	19.865	NaN	21.1882	20.9061	21.3463	20.5585	NaN	20.8427	19.6856	19.865	17.809	21.1882	20.9061	21.3463	20.5585	18.3369	20.8427	S	2	0.837732	2.14535e-05	78.324	62.186	78.324	-0.19806	11600000	285	0.0389552	0.167071	2.02697	3.02542	0.484192	0.634054	0.792817	0.770115	Q8IWY9	285	Q8IWY9	Q8IWY9	Codanin-1	CDAN1	CPTPELGSPLPSRTGSLTDEPADPARVSSRQ	sp|Q8IWY9|CDAN1_HUMAN Codanin-1 OS=Homo sapiens GN=CDAN1 PE=1 SV=4	1	1803	-0.497771	-0.386975	2.52474	1.17979
20.3223	20.4713	21.2951	NaN	NaN	21.897	NaN	20.4847	19.5664	20.3223	20.4713	21.2951	18.9766	18.7433	21.897	18.4746	20.4847	19.5664	S	3	0.75668	2.12805e-06	47.191	44.468	47.191	0.49738	11583000	1732	0.479906	0.669717	-0.823914	-0.778217	0.144009	0.298084	-1.18767	-1.81321	Q96L91	1732	Q96L91	Q96L91	E1A-binding protein p400	EP400	NALAVGEPGTASKPASPIGGPTQEEKTRLLK	sp|Q96L91|EP400_HUMAN E1A-binding protein p400 OS=Homo sapiens GN=EP400 PE=1 SV=4	1	2247	-0.419156	-0.175262	-0.404758	-1.01241
20.2013	20.3027	20.6689	20.5852	20.3074	20.6117	19.8974	19.5791	20.1875	20.2013	20.3027	20.6689	20.5852	20.3074	20.6117	19.8974	19.5791	20.1875	S	2	0.999979	0.00118743	69.345	50.614	67.115	-0.25238	11560000	237	0.556215	0.727156	0.110409	0.641321	0.0899817	0.22554	-0.502981	-2.22628	Q9Y2W1	237	Q9Y2W1	Q9Y2W1	Thyroid hormone receptor-associated protein 3	THRAP3	PWPDATYGTGSASRASAVSELSPRERSPALK	sp|Q9Y2W1|TR150_HUMAN Thyroid hormone receptor-associated protein 3 OS=Homo sapiens GN=THRAP3 PE=1 SV=2	2	2976	0.077947	-0.0861216	0.0324618	-0.41686
19.4274	NaN	NaN	NaN	NaN	18.1262	21.6502	21.5807	21.9136	19.4274	18.8644	18.1547	18.271	19.2888	18.1262	21.6502	21.5807	21.9136	S	2	0.84507	3.64105e-95	188.04	170.97	134.14	0.86189	11538000	240	0.650804	0.788433	-0.2535	-0.488443	0.00161459	0.0223786	2.89936	7.59214	Q86TN4	240	Q86TN4	Q86TN4	tRNA 2'-phosphotransferase 1	TRPT1	KPLSLAGDEETECQSSPKHSSRERRRIQQ__	sp|Q86TN4|TRPT1_HUMAN tRNA 2'-phosphotransferase 1 OS=Homo sapiens GN=TRPT1 PE=1 SV=2	1	1729	-0.332987	0.613183	0.0794865	2.28617
20.3087	17.5331	21.2579	NaN	20.9114	20.5362	20.1018	20.2893	20.3744	20.3087	17.5331	21.2579	17.2311	20.9114	20.5362	20.1018	20.2893	20.3744	S	1	1	0.00811281	44.349	32.628	44.349	-0.36182	11524000	2	0.935033	0.969275	-0.140324	-0.0867584	0.646162	0.761302	0.555294	0.495611	P62269	2	P62269	P62269	40S ribosomal protein S18	RPS18	______________MSLVIPEKFQHILRVLN	sp|P62269|RS18_HUMAN 40S ribosomal protein S18 OS=Homo sapiens GN=RPS18 PE=1 SV=3	1	983	-0.169479	-0.0437953	0.0291551	0.599089
20.4905	NaN	20.1235	19.9552	20.4782	20.5504	20.1613	20.2076	20.4192	20.4905	17.6991	20.1235	19.9552	20.4782	20.5504	20.1613	20.2076	20.4192	S	2	0.954553	3.75707e-13	103.13	91.489	75.574	-0.094435	11514000	521	0.376466	0.585982	0.89024	0.994043	0.401238	0.561824	0.825012	0.938246	Q9C0E2	521	Q9C0E2	Q9C0E2	Exportin-4	XPO4	RLHGQLQRHQQQLLASPGSSTVDNKMLDDLY	sp|Q9C0E2|XPO4_HUMAN Exportin-4 OS=Homo sapiens GN=XPO4 PE=1 SV=2	1	2474	0.560816	0.455072	0.329424	0.36994
19.7918	20.0822	NaN	18.1117	18.8248	19.2922	NaN	NaN	NaN	19.7918	20.0822	19.1686	18.1117	18.8248	19.2922	18.107	18.1663	18.9866	S	2	0.995309	5.83504e-19	109.84	95.58	109.84	-0.32733	11510000	344	0.0980591	0.282941	-0.937945	-2.1493	0.0322376	0.121296	-1.26087	-3.2214	Q9NVF7	344	Q9NVF7	Q9NVF7	F-box only protein 28	FBXO28	ESAVGNSSGSGQNEESPRKRKKATEAIDSLR	sp|Q9NVF7|FBX28_HUMAN F-box only protein 28 OS=Homo sapiens GN=FBXO28 PE=1 SV=1	1	2697	0.00132306	0.228769	-0.939268	-1.48964
20.5207	20.4847	20.5379	20.0527	20.9679	20.4052	19.7846	NaN	20.4805	20.5207	20.4847	20.5379	20.0527	20.9679	20.4052	19.7846	20.0039	20.4805	S	2	0.963342	0.000816731	63.631	54.216	51.888	0.63511	11510000	771	0.89047	0.943358	-0.0391617	-0.146693	0.108228	0.252848	-0.424767	-2.06183	Q99590	771	Q99590	Q99590	Protein SCAF11	SCAF11	NMPSSDLADEKVETVSQPSESPKDTIDKTKK	sp|Q99590|SCAFB_HUMAN Protein SCAF11 OS=Homo sapiens GN=SCAF11 PE=1 SV=2	2	2330	-0.102882	-0.218586	0.0637204	-0.206181
20.1669	20.2522	20.5511	20.0442	19.8306	20.2673	19.886	19.7196	20.5322	20.1669	20.2522	20.5511	20.0442	19.8306	20.2673	19.886	19.7196	20.5322	T	2	0.999892	5.59998e-05	90.759	58.696	90.759	-1.1373	11505000	3381	0.183114	0.402561	-0.276045	-1.60801	0.368287	0.533784	-0.277472	-1.01316	Q70CQ2	3381	Q70CQ2	Q70CQ2	Ubiquitin carboxyl-terminal hydrolase 34	USP34	DSCISDMKTETREVLTPTSTSDNETRDSSII	sp|Q70CQ2|UBP34_HUMAN Ubiquitin carboxyl-terminal hydrolase 34 OS=Homo sapiens GN=USP34 PE=1 SV=2	2	1657	-0.312638	0.513756	0.0365929	-0.791228
20.233	20.7604	20.1702	NaN	NaN	19.9736	20.5753	20.4163	20.3342	20.233	20.7604	20.1702	18.0243	18.1335	19.9736	20.5753	20.4163	20.3342	S	2	1	9.97468e-12	107.82	89.08	100.43	-0.033645	11475000	197	0.0637393	0.224326	-1.67741	-2.54356	0.800486	0.867945	0.0540352	0.270045	Q96JY6	197	Q96JY6	Q96JY6	PDZ and LIM domain protein 2	PDLIM2	GLGRAGDSAVLVLPPSPGPRSSRPSMDSEGG	sp|Q96JY6|PDLI2_HUMAN PDZ and LIM domain protein 2 OS=Homo sapiens GN=PDLIM2 PE=1 SV=1	1	2236	-0.642486	-0.640393	-1.03493	0.694428
20.7113	20.2632	20.15	NaN	20.1092	21.3695	NaN	NaN	NaN	20.7113	20.2632	20.15	18.7221	20.1092	21.3695	17.2348	18.0133	17.9321	S	2	1	0.00150369	62.717	42.162	57.177	-0.41239	11454000	694	0.714396	0.831872	-0.307885	-0.392955	0.000917432	0.0171468	-2.64807	-8.8061	Q9UHB7	694	Q9UHB7	Q9UHB7	AF4/FMR2 family member 4	AFF4	SSVEEEDSFFRQRMFSPMEEKELLSPLSEPD	sp|Q9UHB7|AFF4_HUMAN AF4/FMR2 family member 4 OS=Homo sapiens GN=AFF4 PE=1 SV=1	1	2833	0.22328	0.573424	-0.531165	-3.22149
21.1682	NaN	NaN	19.6616	20.7476	20.9631	20.5976	20.2136	20.3774	21.1682	19.3333	19.9245	19.6616	20.7476	20.9631	20.5976	20.2136	20.3774	S	2	0.999542	0.00735688	61.962	51.205	61.593	-0.13271	11441000	2393	0.664275	0.796925	0.315408	0.467804	0.669106	0.777098	0.254198	0.46046	Q5UIP0	2393	Q5UIP0	Q5UIP0	Telomere-associated protein RIF1	RIF1	DISEKTVNGIENKSLSPDEERLVSDIIDPVA	sp|Q5UIP0|RIF1_HUMAN Telomere-associated protein RIF1 OS=Homo sapiens GN=RIF1 PE=1 SV=2	1	1516	-0.198605	-0.71227	0.514013	0.966468
21.3177	21.9041	NaN	19.0958	19.4934	19.6563	19.7641	19.7519	NaN	21.3177	21.9041	18.4692	19.0958	19.4934	19.6563	19.7641	19.7519	19.4913	S	2	0.999964	0.00393175	79.974	42.783	79.974	-0.20738	11437000	90	0.345069	0.555341	-1.1485	-1.06955	0.448028	0.601416	-0.894559	-0.840311	Q6PJF5	90	Q6PJF5	Q6PJF5	Inactive rhomboid protein 2	RHBDF2	SFLPKRKNPAYLKSVSLQEPRSRWQESSEKR	sp|Q6PJF5|RHDF2_HUMAN Inactive rhomboid protein 2 OS=Homo sapiens GN=RHBDF2 PE=1 SV=2	1	1612	0.120594	0.160453	-1.26909	-1.05501
20.3032	20.076	20.0243	20.0651	20.6695	NaN	20.9341	20.4355	20.4645	20.3032	20.076	20.0243	20.0651	20.6695	17.6632	20.9341	20.4355	20.4645	S	2	0.968064	6.02198e-05	76.522	50.008	60.161	-1.1549	11422000	1571	0.508563	0.691023	-0.668557	-0.725052	0.0595912	0.175165	0.47685	2.60726	Q9ULT8	1571	Q9ULT8	Q9ULT8	E3 ubiquitin-protein ligase HECTD1	HECTD1	ARTNATNNMNLSRSSSDNNTNTLGRNVMSTA	sp|Q9ULT8|HECD1_HUMAN E3 ubiquitin-protein ligase HECTD1 OS=Homo sapiens GN=HECTD1 PE=1 SV=3	1	2896	0.211318	0.0273046	-0.879875	0.449545
21.5078	21.412	21.256	NaN	NaN	21.035	NaN	NaN	NaN	21.5078	21.412	21.256	18.6787	18.4478	21.035	19.2957	18.1158	17.8589	S	2	1	0.000298779	69.352	50.547	69.352	0.60938	11405000	2	0.0730997	0.240241	-2.00477	-2.41573	0.00270012	0.0298471	-2.96849	-6.61999	A8CG34;Q96HA1	2;2	A8CG34;Q96HA1	Q96HA1	Nuclear envelope pore membrane protein POM 121C;Nuclear envelope pore membrane protein POM 121	POM121C;POM121	______________MSPAAAAAGAGERRRPI	sp|A8CG34|P121C_HUMAN Nuclear envelope pore membrane protein POM 121C OS=Homo sapiens GN=POM121C PE=1 SV=2;sp|Q96HA1|P121A_HUMAN Nuclear envelope pore membrane protein POM 121 OS=Homo sapiens GN=POM121 PE=1 SV=2	1	31;2208	-0.171911	-1.88543	-1.83286	-1.08306
20.0538	20.6927	20.5149	21.7572	NaN	21.0803	NaN	20.7292	NaN	20.0538	20.6927	20.5149	21.7572	18.7438	21.0803	17.9749	20.7292	18.3397	S	2	1	2.36128e-52	164.15	145.69	123.29	0.027276	11390000	1121	0.914473	0.958369	0.106621	0.114346	0.187144	0.349153	-1.40588	-1.58953	Q14997	1121	Q14997	Q14997	Proteasome activator complex subunit 4	PSME4	LLQQSKNPSINQILLSPEKIKEGIKRQQEKN	sp|Q14997|PSME4_HUMAN Proteasome activator complex subunit 4 OS=Homo sapiens GN=PSME4 PE=1 SV=2	1	1300	-0.0637604	0.106184	0.170382	-1.51206
20.5914	20.0072	20.6763	20.2422	20.3109	20.2571	19.7152	19.4083	20.5704	20.5914	20.0072	20.6763	20.2422	20.3109	20.2571	19.7152	19.4083	20.5704	S	2	1	0.011902	61.65	32.923	45.368	-0.1469	11371000	315	0.504257	0.687676	-0.154905	-0.732895	0.264408	0.436722	-0.527002	-1.29693	Q14004	315	Q14004	Q14004	Cyclin-dependent kinase 13	CDK13	YREDKTEPKAYRRRRSLSPLGGRDDSPVSHR	sp|Q14004|CDK13_HUMAN Cyclin-dependent kinase 13 OS=Homo sapiens GN=CDK13 PE=1 SV=2	2	1241	0.779748	-0.168085	-0.934654	-0.358918
20.5914	20.0072	20.6763	20.2422	20.3109	20.2571	19.7152	19.4083	20.5704	20.5914	20.0072	20.6763	20.2422	20.3109	20.2571	19.7152	19.4083	20.5704	S	2	1	0.011902	61.65	32.923	45.368	-0.1469	11371000	317	0.504257	0.687676	-0.154905	-0.732895	0.264408	0.436722	-0.527002	-1.29693	Q14004	317	Q14004	Q14004	Cyclin-dependent kinase 13	CDK13	EDKTEPKAYRRRRSLSPLGGRDDSPVSHRAS	sp|Q14004|CDK13_HUMAN Cyclin-dependent kinase 13 OS=Homo sapiens GN=CDK13 PE=1 SV=2	2	1241	0.779748	-0.168085	-0.934654	-0.358918
20.3423	20.1178	20.4451	20.6978	19.8938	20.4693	19.824	20.1642	20.1147	20.3423	20.1178	20.4451	20.6978	19.8938	20.4693	19.824	20.1642	20.1147	S	2	1	2.99879e-08	118.87	84.975	92.19	-0.25976	11273000	76	0.850334	0.920714	0.0519104	0.201234	0.135861	0.288044	-0.267423	-1.86342	P34932	76	P34932	P34932	Heat shock 70 kDa protein 4	HSPA4	KNTVQGFKRFHGRAFSDPFVEAEKSNLAYDI	sp|P34932|HSP74_HUMAN Heat shock 70 kDa protein 4 OS=Homo sapiens GN=HSPA4 PE=1 SV=4	1	734	0.38762	0.434743	-0.33571	-0.702166
NaN	19.411	20.1695	19.8857	20.4551	21.0861	20.6333	20.4552	21.0567	18.8697	19.411	20.1695	19.8857	20.4551	21.0861	20.6333	20.4552	21.0567	S	2	1	0.0179577	51.445	13.359	51.445	0.11178	11272000	725	0.12476	0.324212	0.992185	1.93733	0.0418334	0.141214	1.23167	2.95326	Q96T58	725	Q96T58	Q96T58	Msx2-interacting protein	SPEN	ESDRDRDHERRPIERSQSPVHLRRPQSPGAS	sp|Q96T58|MINT_HUMAN Msx2-interacting protein OS=Homo sapiens GN=SPEN PE=1 SV=1	2	2312	-0.0896744	-0.442846	1.08186	1.67451
NaN	NaN	20.5809	19.7031	21.8056	22.0892	NaN	NaN	NaN	19.305	18.5613	20.5809	19.7031	21.8056	22.0892	18.6476	18.558	18.3783	S	2	0.856598	3.93397e-33	138.05	124.95	85.619	-0.19799	11240000	83	0.146978	0.356439	1.71686	1.79566	0.183984	0.346136	-0.95442	-1.60398	P49023	83	P49023	P49023	Paxillin	PXN	QWQPSSSRFIHQQPQSSSPVYGSSAKTSSVS	sp|P49023|PAXI_HUMAN Paxillin OS=Homo sapiens GN=PXN PE=1 SV=3	1	838	0.104055	0.24099	1.61281	-1.19541
21.2089	21.8542	20.8867	NaN	NaN	NaN	NaN	NaN	20.9743	21.2089	21.8542	20.8867	18.9256	17.4746	18.0749	18.9648	19.0454	20.9743	S	2	0.995193	9.8391e-13	99.813	86.413	69.935	-1.3554	11234000	623	0.00340804	0.0465586	-3.1582	-6.2166	0.0818174	0.212158	-1.65506	-2.31239	P52948	623	P52948	P52948	Nuclear pore complex protein Nup98-Nup96;Nuclear pore complex protein Nup98;Nuclear pore complex protein Nup96	NUP98	SNLFSPVNRDSENLASPSEYPENGERFSFLS	sp|P52948|NUP98_HUMAN Nuclear pore complex protein Nup98-Nup96 OS=Homo sapiens GN=NUP98 PE=1 SV=4	1	911	-0.317728	-0.385074	-2.84047	-1.26999
21.0938	20.2364	20.1417	NaN	NaN	20.4321	20.6129	20.6437	NaN	21.0938	20.2364	20.1417	18.0162	18.4694	20.4321	20.6129	20.6437	17.8957	S	2	0.999999	9.39086e-73	168.81	147.87	168.81	0.52762	11231000	776	0.130909	0.331942	-1.5181	-1.89555	0.465694	0.617038	-0.773207	-0.805487	Q68CZ2	776	Q68CZ2	Q68CZ2	Tensin-3	TNS3	GSSAEQPLGGRLRKLSLGQYDNDAGGQLPFS	sp|Q68CZ2|TENS3_HUMAN Tensin-3 OS=Homo sapiens GN=TNS3 PE=1 SV=2	1	1554	0.885783	0.312442	-2.40388	-1.08565
19.7848	NaN	NaN	20.9541	22.0122	20.9105	20.6207	19.7041	NaN	19.7848	17.3928	18.6304	20.9541	22.0122	20.9105	20.6207	19.7041	18.7573	S	3	0.788235	8.01827e-06	41.764	30.677	41.764	-0.27394	11207000	48	0.0259848	0.134632	2.68961	3.45293	0.280542	0.453509	1.09136	1.24666	P49006	48	P49006	P49006	MARCKS-related protein	MARCKSL1	HVKSNGDLSPKGEGESPPVNGTDEAAGATGD	sp|P49006|MRP_HUMAN MARCKS-related protein OS=Homo sapiens GN=MARCKSL1 PE=1 SV=2	1	837	0.657205	0.575528	2.0324	0.515834
20.6999	21.6614	NaN	20.4694	20.2125	20.6932	NaN	NaN	20.3765	20.6999	21.6614	18.7139	20.4694	20.2125	20.6932	19.7949	17.6736	20.3765	S	2	0.934936	8.14043e-05	75.764	43.756	75.764	0.5787	11197000	134	0.914896	0.958369	0.0999978	0.113778	0.418485	0.577185	-1.07673	-0.9011	Q05D32	134	Q05D32	Q05D32	CTD small phosphatase-like protein 2	CTDSPL2	HVKQNGKLEDNPSSGSPPRTTLLGTIFSPVF	sp|Q05D32|CTSL2_HUMAN CTD small phosphatase-like protein 2 OS=Homo sapiens GN=CTDSPL2 PE=1 SV=2	1	1095	0.01334	-0.323709	0.0866578	-0.753017
21.0474	20.6933	20.779	20.6054	20.4416	19.9748	NaN	18.9688	19.0981	21.0474	20.6933	20.779	20.6054	20.4416	19.9748	17.7427	18.9688	19.0981	S	2	1	3.8529e-82	186.77	169.3	85.837	0.32384	11184000	603	0.0828098	0.257394	-0.499305	-2.30142	0.00734355	0.0515362	-2.23671	-5.02805	Q96JM3	603	Q96JM3	Q96JM3	Chromosome alignment-maintaining phosphoprotein 1	CHAMP1	DDQKCDILVQEELLASPKKLLEDTLFPSSKK	sp|Q96JM3|CHAP1_HUMAN Chromosome alignment-maintaining phosphoprotein 1 OS=Homo sapiens GN=CHAMP1 PE=1 SV=2	1	2232	0.291312	0.139919	-0.790617	-2.37663
NaN	NaN	NaN	21.0149	20.3644	NaN	20.5545	22.0171	21.1119	18.347	18.8769	17.8134	21.0149	20.3644	18.604	20.5545	22.0171	21.1119	S	2	0.999988	0.000185774	92.151	77.944	92.151	-0.135	11175000	313	0.10296	0.29102	1.64864	2.10595	0.00537328	0.0423137	2.88209	5.48715	Q9C0D5	313	Q9C0D5	Q9C0D5	Protein TANC1	TANC1	PYSQGSSSLIMPRPNSVAATSSTKLEDLSYL	sp|Q9C0D5|TANC1_HUMAN Protein TANC1 OS=Homo sapiens GN=TANC1 PE=1 SV=3	1	2472	1.598	1.96182	0.0506372	0.920279
20.2509	19.8154	20.3708	20.4953	NaN	20.4194	20.7357	20.3883	20.6152	20.2509	19.8154	20.3708	20.4953	18.4047	20.4194	20.7357	20.3883	20.6152	S	2	0.849932	0.0136877	44.299	43.593	44.299	-0.010471	11171000	892	0.625201	0.773921	-0.372524	-0.528366	0.0924088	0.230728	0.434031	2.20236	Q32P44	892	Q32P44	Q32P44	Echinoderm microtubule-associated protein-like 3	EML3	PAPATPSRTPSLSPASSLDV___________	sp|Q32P44|EMAL3_HUMAN Echinoderm microtubule-associated protein-like 3 OS=Homo sapiens GN=EML3 PE=1 SV=1	2	1418	1.18885	0.710916	-1.56137	-0.276886
21.3717	17.9713	20.9307	16.412	18.8112	17.8427	19.746	NaN	20.1215	21.3717	17.9713	20.9307	16.412	18.8112	17.8427	19.746	18.5116	20.1215	S	2	0.999969	2.16521e-05	89.624	74.052	89.624	0.34476	11171000	93	0.132581	0.334297	-2.40262	-1.88456	0.618906	0.741282	-0.631545	-0.538333	Q13185	93	Q13185	Q13185	Chromobox protein homolog 3	CBX3	NSQKAGKEKDGTKRKSLSDSESDDSKSKKKR	sp|Q13185|CBX3_HUMAN Chromobox protein homolog 3 OS=Homo sapiens GN=CBX3 PE=1 SV=4	2	1170	0.0649608	-0.330988	-2.46758	-0.300557
NaN	NaN	NaN	21.4172	NaN	21.6595	21.0304	21.0312	20.7231	19.062	18.6789	18.5496	21.4172	18.3601	21.6595	21.0304	21.0312	20.7231	S	3	0.766173	3.16856e-07	50.972	36.379	41.939	-0.44788	11141000	790	0.18506	0.404688	1.71544	1.59903	0.000304484	0.0112199	2.16472	11.7068	Q12802	790	Q12802	Q12802	A-kinase anchor protein 13	AKAP13	PDQAVISDSTFSLANSPGSESVTKDDALSFV	sp|Q12802|AKP13_HUMAN A-kinase anchor protein 13 OS=Homo sapiens GN=AKAP13 PE=1 SV=2	1	1134	1.39014	1.56545	0.325295	0.599272
20.5734	19.9942	20.9072	NaN	19.8397	21.2098	20.4543	NaN	20.5329	20.5734	19.9942	20.9072	19.7619	19.8397	21.2098	20.4543	18.9662	20.5329	S	2	0.962441	3.58618e-12	99.409	82.724	99.409	0.17462	11114000	321	0.70343	0.824304	-0.221142	-0.40909	0.427735	0.584505	-0.507139	-0.881701	Q9BYW2	321	Q9BYW2	Q9BYW2	Histone-lysine N-methyltransferase SETD2	SETD2	GSKKKSSQSEGIFLGSESDEDSVRTSSSQRS	sp|Q9BYW2|SETD2_HUMAN Histone-lysine N-methyltransferase SETD2 OS=Homo sapiens GN=SETD2 PE=1 SV=3	2	2448	0.146282	-0.484337	-0.367424	-0.0228017
20.5734	19.9942	20.9072	NaN	19.8397	21.2098	20.4543	NaN	20.5329	20.5734	19.9942	20.9072	18.3215	19.8397	21.2098	20.4543	19.7865	20.5329	S	2	0.959334	3.58618e-12	99.409	82.724	99.409	0.17462	11114000	323	0.468128	0.663438	-0.701263	-0.800772	0.548032	0.685669	-0.233718	-0.655329	Q9BYW2	323	Q9BYW2	Q9BYW2	Histone-lysine N-methyltransferase SETD2	SETD2	KKKSSQSEGIFLGSESDEDSVRTSSSQRSHD	sp|Q9BYW2|SETD2_HUMAN Histone-lysine N-methyltransferase SETD2 OS=Homo sapiens GN=SETD2 PE=1 SV=3	2	2448	0.146282	-0.484337	-0.847545	0.250619
NaN	NaN	NaN	NaN	20.5022	20.8938	21.1578	21.4556	21.3873	17.5878	18.1583	18.7996	17.3865	20.5022	20.8938	21.1578	21.4556	21.3873	S	2	0.999915	8.43061e-104	184.15	160.77	184.15	0.74566	11104000	259	0.291593	0.508748	1.41225	1.21379	0.000952747	0.0174571	3.15167	8.71978	Q9UJK0	259	Q9UJK0	Q9UJK0	Ribosome biogenesis protein TSR3 homolog	TSR3	EFGNPNRPVASTRLPSDTDDSDASEDPGPGA	sp|Q9UJK0|TSR3_HUMAN Ribosome biogenesis protein TSR3 homolog OS=Homo sapiens GN=TSR3 PE=1 SV=1	1	2854	0.530315	0.351091	0.881935	2.80058
19.7816	20.3064	20.055	20.7784	20.1484	20.6529	20.1633	19.9951	20.1055	19.7816	20.3064	20.055	20.7784	20.1484	20.6529	20.1633	19.9951	20.1055	S	2	0.999551	7.73042e-05	102.5	86.89	102.5	-0.092813	11067000	955	0.122322	0.320767	0.47889	1.95452	0.812795	0.876449	0.0403118	0.252922	P49792	955	P49792	P49792	E3 SUMO-protein ligase RanBP2	RANBP2	GPPALRFESPATGILSPRGDDYFNYNVQQTS	sp|P49792|RBP2_HUMAN E3 SUMO-protein ligase RanBP2 OS=Homo sapiens GN=RANBP2 PE=1 SV=2	1	860	0.00104078	-0.148789	0.477849	0.189101
20.1722	20.2218	NaN	20.2784	NaN	NaN	21.625	20.2745	21.3581	20.1722	20.2218	18.1969	20.2784	18.8302	18.2857	21.625	20.2745	21.3581	S	2	0.998214	6.79341e-06	85.469	73.086	85.469	0.58796	11064000	437	0.678397	0.806506	-0.398862	-0.446418	0.118355	0.267119	1.55558	1.98329	Q9P107	437	Q9P107	Q9P107	GEM-interacting protein	GMIP	DVDSVGGGSESRSLDSPTSSPGAGTRQLVKA	sp|Q9P107|GMIP_HUMAN GEM-interacting protein OS=Homo sapiens GN=GMIP PE=1 SV=2	1;2	2767	-0.241392	0.479705	-0.157469	1.07588
21.1934	NaN	19.4059	20.1775	19.055	19.477	NaN	21.0864	21.1562	21.1934	19.0276	19.4059	20.1775	19.055	19.477	18.3325	21.0864	21.1562	S	2	1	0.000110543	99.941	92.296	41.242	0.27117	11029000	20	0.702042	0.823392	-0.305801	-0.411141	0.796146	0.865632	0.316093	0.276104	Q13523	20	Q13523	Q13523	Serine/threonine-protein kinase PRP4 homolog	PRPF4B	ETQSLREQPEMEDANSEKSINEENGEVSEDQ	sp|Q13523|PRP4B_HUMAN Serine/threonine-protein kinase PRP4 homolog OS=Homo sapiens GN=PRPF4B PE=1 SV=3	1	1210	-0.12058	-0.473468	-0.185221	0.789561
18.0614	NaN	NaN	NaN	20.2468	20.5834	19.9644	21.9133	20.5896	18.0614	17.9184	19.4992	18.4186	20.2468	20.5834	19.9644	21.9133	20.5896	T	2	0.898512	0.000172407	72.434	59.478	54.608	0.13702	11027000	916	0.209395	0.43148	1.25662	1.49434	0.0381822	0.134279	2.32945	3.04587	Q5VZK9	916	Q5VZK9	Q5VZK9	Leucine-rich repeat-containing protein 16A	LRRC16A	LTEIERLEDLDTCMMTPKSKRKSIHSRMLRP	sp|Q5VZK9|LR16A_HUMAN Leucine-rich repeat-containing protein 16A OS=Homo sapiens GN=LRRC16A PE=1 SV=1	1	1535	0.44464	0.216331	0.81198	2.11311
21.468	21.1449	20.8599	NaN	19.0847	NaN	NaN	NaN	NaN	21.468	21.1449	20.8599	18.1277	19.0847	17.5171	19.4075	17.8505	18.4776	S	2	0.999546	1.4e-12	125.97	99.586	94.767	0.48307	11018000	1011	0.00397461	0.0489985	-2.91442	-5.96174	0.00602381	0.0450256	-2.57906	-5.3155	O15084	1011	O15084	O15084	Serine/threonine-protein phosphatase 6 regulatory ankyrin repeat subunit A	ANKRD28	TFNAINRYTNTSKTVSFEALPIMRNEPSSYC	sp|O15084|ANR28_HUMAN Serine/threonine-protein phosphatase 6 regulatory ankyrin repeat subunit A OS=Homo sapiens GN=ANKRD28 PE=1 SV=5	1	160	0.347851	0.251335	-3.26227	-2.83039
20.4534	20.5368	NaN	20.6511	20.0474	20.5069	20.2191	20.3773	20.178	20.4534	20.5368	17.8872	20.6511	20.0474	20.5069	20.2191	20.3773	20.178	S	2	0.999053	7.8021e-13	97.081	76.7	75.574	0.09286	10994000	3	0.431746	0.633863	0.775998	0.873395	0.508381	0.654446	0.632359	0.725383	P55072	3	P55072	P55072	Transitional endoplasmic reticulum ATPase	VCP	_____________MASGADSKGDDLSTAILK	sp|P55072|TERA_HUMAN Transitional endoplasmic reticulum ATPase OS=Homo sapiens GN=VCP PE=1 SV=4	1	938	0.101231	0.165282	0.674768	0.467077
21.1141	21.3448	20.5554	21.4088	NaN	NaN	NaN	18.4587	19.8729	21.1141	21.3448	20.5554	21.4088	18.7677	17.0787	19.2284	18.4587	19.8729	S	3	0.976683	1.57885e-10	86.791	75.05	86.791	-0.48914	10983000	1617	0.208524	0.430298	-1.91968	-1.49787	0.0181702	0.0876296	-1.8181	-3.85852	Q07157	1617	Q07157	Q07157	Tight junction protein ZO-1	TJP1	YQINNISTVPKAIPVSPSAVEEDEDEDGHTV	sp|Q07157|ZO1_HUMAN Tight junction protein ZO-1 OS=Homo sapiens GN=TJP1 PE=1 SV=3	1	1104	-0.0580095	-0.168757	-1.86167	-1.64934
20.8604	21.0557	20.8524	20.1757	19.8829	19.8467	NaN	19.6121	19.285	20.8604	21.0557	20.8524	20.1757	19.8829	19.8467	17.9657	19.6121	19.285	S	2	1	3.67799e-16	130.72	101.03	130.72	0.78552	10980000	1541	0.00151193	0.0323622	-0.954395	-7.725	0.0178686	0.0867457	-1.96853	-3.8782	Q8WYP5	1541	Q8WYP5	Q8WYP5	Protein ELYS	AHCTF1	EKLEAQDSGEEARNLSFNELYPSGTLKLQYN	sp|Q8WYP5|ELYS_HUMAN Protein ELYS OS=Homo sapiens GN=AHCTF1 PE=1 SV=3	1	2053	-0.320536	-0.464188	-0.633859	-1.50434
20.2235	20.6555	19.5901	NaN	18.2539	NaN	19.8751	21.0653	20.7208	20.2235	20.6555	19.5901	19.1121	18.2539	19.2316	19.8751	21.0653	20.7208	S	2	0.99609	2.32374e-15	107.82	78.018	107.82	1.1474	10962000	861	0.0417033	0.173204	-1.29049	-2.9564	0.445348	0.599294	0.39735	0.84569	Q15154	861	Q15154	Q15154	Pericentriolar material 1 protein	PCM1	LMAEHQRRQGLAETASPVAVSLRSDGSENLC	sp|Q15154|PCM1_HUMAN Pericentriolar material 1 protein OS=Homo sapiens GN=PCM1 PE=1 SV=4	1;2	1325	-0.342532	-0.323546	-0.947961	0.720895
19.2052	NaN	NaN	NaN	NaN	20.4319	20.8845	22.0563	21.2648	19.2052	19.1239	18.2846	17.1677	17.5412	20.4319	20.8845	22.0563	21.2648	S	2	0.99715	1.06996e-12	99.344	85.109	55.688	0.32593	10939000	296	0.670917	0.801661	-0.490946	-0.457715	0.00505773	0.0413016	2.53066	5.57984	Q8WVC0	296	Q8WVC0	Q8WVC0	RNA polymerase-associated protein LEO1	LEO1	DEVLRMKRKNAIASDSEADSDTEVPKDNSGT	sp|Q8WVC0|LEO1_HUMAN RNA polymerase-associated protein LEO1 OS=Homo sapiens GN=LEO1 PE=1 SV=1	1;3	2022	-0.0618655	-0.312828	-0.429081	2.84349
19.7651	19.3437	NaN	19.1259	19.6375	17.9015	20.1312	20.4723	20.3958	19.7651	19.3437	18.6299	19.1259	19.6375	17.9015	20.1312	20.4723	20.3958	S	3	1	0.00128783	99.5	54.067	50.874	0.35332	10903000	896	0.590269	0.746797	-0.357936	-0.58449	0.0351236	0.127439	1.0869	3.13182	Q9C0C9	896	Q9C0C9	Q9C0C9	E2/E3 hybrid ubiquitin-protein ligase UBE2O	UBE2O	AVPDVERKEDKPEGQSPVKAEWPSETPVLCQ	sp|Q9C0C9|UBE2O_HUMAN (E3-independent) E2 ubiquitin-conjugating enzyme OS=Homo sapiens GN=UBE2O PE=1 SV=3	1	2471	-0.532691	-0.855859	0.174755	1.94276
20.9739	19.4849	19.4074	21.1739	20.7557	NaN	20.4696	20.4761	NaN	20.9739	19.4849	19.4074	21.1739	20.7557	17.537	20.4696	20.4761	17.6106	S	2	0.951716	1.44004e-06	100.11	84.846	74.769	0.15842	10901000	203	0.920689	0.960887	-0.133233	-0.105996	0.707122	0.801985	-0.436625	-0.403643	Q9P265	203	Q9P265	Q9P265	Disco-interacting protein 2 homolog B	DIP2B	ASSTLSHGEVKGTSGSLADVFANTRIENFSA	sp|Q9P265|DIP2B_HUMAN Disco-interacting protein 2 homolog B OS=Homo sapiens GN=DIP2B PE=1 SV=3	1	2775	0.209863	0.0921294	-0.343096	-0.528755
20.5374	20.3578	20.363	20.1202	NaN	21.0004	NaN	20.6836	NaN	20.5374	20.3578	20.363	20.1202	18.0849	21.0004	17.718	20.6836	17.7381	T	2	1	0.00173357	65.5	56.638	55.401	-0.31325	10890000	455	0.473389	0.667222	-0.684209	-0.790643	0.158933	0.318746	-1.70616	-1.72865	P12956	455	P12956	P12956	X-ray repair cross-complementing protein 6	XRCC6	ADDKRKMPFTEKIMATPEQVGKMKAIVEKLR	sp|P12956|XRCC6_HUMAN X-ray repair cross-complementing protein 6 OS=Homo sapiens GN=XRCC6 PE=1 SV=2	1	558	-0.275301	-0.473407	-0.408908	-1.23276
19.5346	19.1957	19.4059	19.6687	NaN	19.8448	22.5751	19.0728	NaN	19.5346	19.1957	19.4059	19.6687	19.3449	19.8448	22.5751	19.0728	18.1288	S	2	0.987418	8.45417e-10	95.347	69.409	77.562	0.5176	10853000	141	0.24444	0.468103	0.240771	1.36344	0.707393	0.802098	0.546844	0.403245	Q9Y2U8	141	Q9Y2U8	Q9Y2U8	Inner nuclear membrane protein Man1	LEMD3	SAAPAAGSKVLLGFSSDESDVEASPRDQAGG	sp|Q9Y2U8|MAN1_HUMAN Inner nuclear membrane protein Man1 OS=Homo sapiens GN=LEMD3 PE=1 SV=2	1;2	2974	-0.0684566	-0.0866324	0.309228	0.633477
NaN	20.1972	20.2317	18.8044	18.8187	19.1469	19.1206	18.5448	22.6165	17.8279	20.1972	20.2317	18.8044	18.8187	19.1469	19.1206	18.5448	22.6165	S	2	0.999996	0.0012894	58.885	44.195	57.019	-0.11905	10847000	313	0.570719	0.735362	-0.495576	-0.616839	0.676089	0.781243	0.675043	0.449896	Q9Y446	313	Q9Y446	Q9Y446	Plakophilin-3	PKP3	HGFNSYGSHRTLQRLSSGFDDIDLPSAVKYL	sp|Q9Y446|PKP3_HUMAN Plakophilin-3 OS=Homo sapiens GN=PKP3 PE=1 SV=1	1;2	3001	-0.66971	-1.04906	0.174134	1.7241
19.6508	17.9969	NaN	NaN	NaN	20.5846	20.213	20.3355	20.2092	19.6508	17.9969	18.8315	17.7675	19.4358	20.5846	20.213	20.3355	20.2092	S	2	1	0.00015366	79.82	66.241	69.451	-0.33152	10845000	344	0.668994	0.800379	0.436213	0.46063	0.0409025	0.139004	1.42618	2.97595	Q9NQ84	344	Q9NQ84	Q9NQ84	G-protein coupled receptor family C group 5 member C	GPRC5C	KEQKGQSMFVENKAFSMDEPVAAKRPVSPYS	sp|Q9NQ84|GPC5C_HUMAN G-protein coupled receptor family C group 5 member C OS=Homo sapiens GN=GPRC5C PE=1 SV=2	1	2638	0.282908	0.487848	0.153304	0.93833
21.4425	21.1789	18.3629	21.0262	20.966	NaN	NaN	18.5473	NaN	21.4425	21.1789	18.3629	21.0262	20.966	17.3586	19.1817	18.5473	17.8826	S	2	0.879571	1.87504e-07	111.01	77.812	111.01	0.33794	10814000	1423	0.745073	0.854002	-0.54449	-0.348444	0.164677	0.324796	-1.7909	-1.69833	Q8WWI1	1423	Q8WWI1	Q8WWI1	LIM domain only protein 7	LMO7	EASSGFLPGDRNKSRSTTELDDYSTNKNGNN	sp|Q8WWI1|LMO7_HUMAN LIM domain only protein 7 OS=Homo sapiens GN=LMO7 PE=1 SV=3	1	2030	-0.628492	0.245539	0.0840028	-2.03644
21.1128	21.41	21.0766	20.5821	19.3957	NaN	NaN	NaN	NaN	21.1128	21.41	21.0766	20.5821	19.3957	17.4456	17.9747	17.6053	18.8987	S	2	0.984055	0.00687743	48.177	48.177	45.864	-0.56896	10790000	144	0.0889452	0.26775	-2.0587	-2.23672	0.00159067	0.0222431	-3.04023	-7.62214	Q9HC35	144	Q9HC35	Q9HC35	Echinoderm microtubule-associated protein-like 4	EML4	KEESHSNDQSPQIRASPSPQPSSQPLQIHRQ	sp|Q9HC35|EMAL4_HUMAN Echinoderm microtubule-associated protein-like 4 OS=Homo sapiens GN=EML4 PE=1 SV=3	1;2	2605	0.643224	0.507355	-2.70192	-3.54758
NaN	22.0335	NaN	NaN	NaN	21.712	20.4347	20.2681	18.7699	19.5766	22.0335	18.0543	18.5746	17.9012	21.712	20.4347	20.2681	18.7699	S	3	0.99892	8.5491e-12	57.882	52.454	57.882	0.7447	10784000	136	0.780334	0.87666	-0.492184	-0.298292	0.96243	0.977436	-0.0638688	-0.0501194	O15446	136	O15446	O15446	DNA-directed RNA polymerase I subunit RPA34	CD3EAP	PQQSLSGSPLQPIPASPPPQIPPGLRPRFCA	sp|O15446|RPA34_HUMAN DNA-directed RNA polymerase I subunit RPA34 OS=Homo sapiens GN=CD3EAP PE=1 SV=1	2	184	-0.024977	-0.50923	-0.467207	0.445361
21.2148	21.7549	20.7271	NaN	NaN	NaN	NaN	NaN	NaN	21.2148	21.7549	20.7271	18.0477	18.4455	18.2737	18.2548	17.981	18.0277	S	2	1	1.04531e-44	155.63	126	155.63	-0.35567	10780000	397	0.00072891	0.025391	-2.97664	-9.34898	0.000522792	0.0138258	-3.14447	-10.1885	Q96T23	397	Q96T23	Q96T23	Remodeling and spacing factor 1	RSF1	IPLKKREIKLSDDFDSPVKGPLCKSVTPTKE	sp|Q96T23|RSF1_HUMAN Remodeling and spacing factor 1 OS=Homo sapiens GN=RSF1 PE=1 SV=2	1	2310	-0.0909084	-0.436835	-2.88573	-2.70763
20.1656	20.4403	NaN	19.5971	NaN	20.4041	20.6014	20.7652	20.7233	20.1656	20.4403	19.2981	19.5971	18.7443	20.4041	20.6014	20.7652	20.7233	S	2	0.999378	0.000713009	98.04	77.737	98.04	-0.0059077	10763000	6	0.548542	0.72113	-0.386138	-0.654451	0.104163	0.24723	0.728671	2.09565	P31949	6	P31949	P31949	Protein S100-A11;Protein S100-A11, N-terminally processed	S100A11	__________MAKISSPTETERCIESLIAVF	sp|P31949|S10AB_HUMAN Protein S100-A11 OS=Homo sapiens GN=S100A11 PE=1 SV=2	1	727	-0.192835	0.0167166	-0.193303	0.711954
19.6319	19.7068	NaN	22.0859	21.1685	NaN	19.8195	19.7207	20.0584	19.6319	19.7068	18.0204	22.0859	21.1685	18.2237	19.8195	19.7207	20.0584	S	2	0.999832	0.000198999	65.784	40.275	65.784	-0.28879	10744000	376	0.346595	0.556657	1.37302	1.06574	0.252765	0.424945	0.746515	1.33508	Q9Y3X0	376	Q9Y3X0	Q9Y3X0	Coiled-coil domain-containing protein 9	CCDC9	YSDHDDRWETKEGAASPAPETPQPTSPETSP	sp|Q9Y3X0|CCDC9_HUMAN Coiled-coil domain-containing protein 9 OS=Homo sapiens GN=CCDC9 PE=1 SV=1	2	2999	0.64907	0.410986	0.723952	0.335529
21.8491	19.1159	NaN	18.7781	18.8455	19.7738	18.2256	19.9967	NaN	21.8491	19.1159	18.959	18.7781	18.8455	19.7738	18.2256	19.9967	18.0195	S	2	1	0.00420056	41.621	41.621	41.092	-0.60192	10744000	10	0.443625	0.644563	-0.842194	-0.849162	0.33802	0.505473	-1.22742	-1.08734	Q9UL46	10	Q9UL46	Q9UL46	Proteasome activator complex subunit 2	PSME2	______MAKPCGVRLSGEARKQVEVFRQNLF	sp|Q9UL46|PSME2_HUMAN Proteasome activator complex subunit 2 OS=Homo sapiens GN=PSME2 PE=1 SV=4	1	2880	0.236214	0.132252	-1.07841	-1.35967
20.32	20.2756	NaN	20.8697	NaN	20.652	20.6384	20.5961	20.4591	20.32	20.2756	18.176	20.8697	16.5911	20.652	20.6384	20.5961	20.4591	S	2	1	0.000207429	100.55	83.778	89.403	0.07627	10739000	428	0.894929	0.946135	-0.219566	-0.140672	0.241726	0.412849	0.974017	1.37288	Q96AD5	428	Q96AD5	Q96AD5	Patatin-like phospholipase domain-containing protein 2	PNPLA2	AAYREALPGWMRNNLSLGDALAKWEECQRQL	sp|Q96AD5|PLPL2_HUMAN Patatin-like phospholipase domain-containing protein 2 OS=Homo sapiens GN=PNPLA2 PE=1 SV=1	1	2131	2.83649	3.50337	-3.05606	-2.52935
19.3308	19.0848	19.6037	NaN	NaN	19.6779	NaN	NaN	NaN	19.3308	19.0848	19.6037	17.6831	18.6462	19.6779	17.7258	18.9658	18.4336	S	2	1	0.000584254	69.721	54.845	46.352	0.25083	10719000	334	0.322797	0.53712	-0.670708	-1.12694	0.0682867	0.188571	-0.964714	-2.47897	Q16181	334	Q16181	Q16181	Septin-7	2020-09-07	YNGVDNNKNKGQLTKSPLAQMEEERREHVAK	sp|Q16181|SEPT7_HUMAN Septin-7 OS=Homo sapiens GN=SEPT7 PE=1 SV=2	1	1376	0.56268	-0.175349	-1.23339	-0.789365
NaN	NaN	NaN	NaN	19.7654	20.5053	21.507	20.6519	21.95	18.5445	18.3784	18.8277	18.2659	19.7654	20.5053	21.507	20.6519	21.95	S	2	0.890357	1.47047e-35	143.97	93.818	143.97	-0.10094	10708000	396	0.238968	0.461986	0.928638	1.38259	0.00229488	0.0274279	2.78607	6.91489	Q7Z4V5	396	Q7Z4V5	Q7Z4V5	Hepatoma-derived growth factor-related protein 2	HDGFRP2	VKKRGRKGRGRGPPSSSDSEPEAELEREAKK	sp|Q7Z4V5|HDGR2_HUMAN Hepatoma-derived growth factor-related protein 2 OS=Homo sapiens GN=HDGFRP2 PE=1 SV=1	1;2	1710	0.689011	0.802022	0.239627	1.98405
NaN	22.1295	NaN	NaN	NaN	NaN	20.8304	21.2678	20.2547	18.0132	22.1295	18.1554	18.7815	18.7157	18.062	20.8304	21.2678	20.2547	S	2	0.913164	0.00226496	98.04	49.949	48.998	0.031351	10700000	423	0.541187	0.714452	-0.912958	-0.667157	0.383008	0.547702	1.35157	0.979009	P02545	423	P02545	P02545	Prelamin-A/C;Lamin-A/C	LMNA	QTQGGGSVTKKRKLESTESRSSFSQHARTSG	sp|P02545|LMNA_HUMAN Prelamin-A/C OS=Homo sapiens GN=LMNA PE=1 SV=1	1	456	-0.38762	-0.134497	-0.525337	1.48607
21.4946	19.962	20.9018	19.4027	19.8535	NaN	20.0094	19.1721	18.8553	21.4946	19.962	20.9018	19.4027	19.8535	17.7705	20.0094	19.1721	18.8553	S	2	1	6.59138e-43	152.37	141.76	152.37	0.87342	10682000	547	0.0833459	0.258302	-1.77728	-2.29555	0.06289	0.180139	-1.44057	-2.55621	Q9H1A4	547	Q9H1A4	Q9H1A4	Anaphase-promoting complex subunit 1	ANAPC1	LDGVSTPKPLSKLLGSLDEVVLLSPVPELRD	sp|Q9H1A4|APC1_HUMAN Anaphase-promoting complex subunit 1 OS=Homo sapiens GN=ANAPC1 PE=1 SV=1	1	2505	0.0870775	0.0282253	-1.86436	-1.4688
21.4233	17.6222	21.317	NaN	NaN	NaN	20.3993	20.1138	20.5298	21.4233	17.6222	21.317	17.1735	18.1792	18.347	20.3993	20.1138	20.5298	S	2	0.90859	0.000520095	66.621	42.466	66.538	-0.16878	10677000	523	0.163319	0.376994	-2.22093	-1.7054	0.865445	0.915816	0.226809	0.180623	Q9P246	523	Q9P246	Q9P246	Stromal interaction molecule 2	STIM2	RSSSLCRSRRSIVPSSPQPQRAQLAPHAPHP	sp|Q9P246|STIM2_HUMAN Stromal interaction molecule 2 OS=Homo sapiens GN=STIM2 PE=1 SV=2	1	2773	0.93816	1.16633	-3.15909	-0.939525
NaN	NaN	NaN	22.6259	19.7497	21.2467	21.0232	18.1715	NaN	17.8039	19.2012	18.2937	22.6259	19.7497	21.2467	21.0232	18.1715	17.8549	S	3	0.962956	4.9913e-28	124	108.52	124	-0.22679	10668000	756	0.0400805	0.169577	2.77452	2.99649	0.619956	0.741767	0.583607	0.536666	Q9ULU4	756	Q9ULU4	Q9ULU4	Protein kinase C-binding protein 1	ZMYND8	DVVGKTPPSTTVGSHSPPETPVLTRSSAQTS	sp|Q9ULU4|PKCB1_HUMAN Protein kinase C-binding protein 1 OS=Homo sapiens GN=ZMYND8 PE=1 SV=2	1	2897	0.633969	0.585207	2.14055	-0.00160014
20.9246	20.6206	20.7957	19.9206	NaN	NaN	20.171	20.1841	20.1729	20.9246	20.6206	20.7957	19.9206	19.3186	17.7479	20.171	20.1841	20.1729	T	2	0.999972	0.00396715	67.866	57.256	67.866	-0.011441	10628000	385	0.0524261	0.197237	-1.78459	-2.73031	0.00237405	0.0279485	-0.604314	-6.85246	Q99459	385	Q99459	Q99459	Cell division cycle 5-like protein	CDC5L	MALTNVDTPLKGGLNTPLHESDFSGVTPQRQ	sp|Q99459|CDC5L_HUMAN Cell division cycle 5-like protein OS=Homo sapiens GN=CDC5L PE=1 SV=2	2	2318	-0.0398486	-0.397209	-1.74474	-0.207104
20.5022	20.2991	20.1405	19.7437	19.4645	19.953	20.8552	19.6833	19.9537	20.5022	20.2991	20.1405	19.7437	19.4645	19.953	20.8552	19.6833	19.9537	S	2	0.99943	0.000609571	89.266	77.733	77.593	0.4761	10621000	411	0.0279983	0.14026	-0.593531	-3.37175	0.70574	0.801768	-0.149874	-0.405681	Q9ULJ3	411	Q9ULJ3	Q9ULJ3	Zinc finger and BTB domain-containing protein 21	ZBTB21	DDRPQVLQPHRLRSFSASQSTDREGASPVTE	sp|Q9ULJ3|ZBT21_HUMAN Zinc finger and BTB domain-containing protein 21 OS=Homo sapiens GN=ZBTB21 PE=1 SV=2	1	2887	-0.217647	-0.718524	-0.375884	0.568651
21.3386	21.4587	21.4274	NaN	NaN	NaN	NaN	NaN	20.0875	21.3386	21.4587	21.4274	18.3774	19.6675	18.2232	18.4549	18.5675	20.0875	S	2	0.975444	2.24021e-15	115.82	105.29	115.82	0.61273	10588000	2	0.0044664	0.0515497	-2.65221	-5.77428	0.0108666	0.06502	-2.37163	-4.4947	O15400	2	O15400	O15400	Syntaxin-7	STX7	______________MSYTPGVGGDPAQLAQR	sp|O15400|STX7_HUMAN Syntaxin-7 OS=Homo sapiens GN=STX7 PE=1 SV=4	1	178	0.152555	0.108466	-2.80477	-2.48009
20.5416	NaN	19.1821	21.2471	20.5002	20.6424	20.5168	20.4858	NaN	20.5416	18.4853	19.1821	21.2471	20.5002	20.6424	20.5168	20.4858	18.577	S	2	0.838414	6.71882e-05	85.377	76.845	84.365	0.25841	10573000	687	0.0971084	0.281511	1.39358	2.15798	0.63141	0.750268	0.456865	0.518597	Q9Y496	687	Q9Y496	Q9Y496	Kinesin-like protein KIF3A	KIF3A	TSKGKARPKTGRRKRSAKPETVIDSLLQ___	sp|Q9Y496|KIF3A_HUMAN Kinesin-like protein KIF3A OS=Homo sapiens GN=KIF3A PE=1 SV=4	1	3004	0.673464	0.797688	0.720119	-0.340823
19.8983	NaN	20.7617	20.6444	NaN	20.6406	20.0368	21.051	20.4496	19.8983	18.7974	20.7617	20.6444	18.2486	20.6406	20.0368	21.051	20.4496	S	2	1	2.41467e-09	97.417	85.252	75.462	-0.078303	10570000	360	0.980526	0.991193	0.0254421	0.0259688	0.339701	0.506837	0.693349	1.08307	Q86VR2	360	Q86VR2	Q86VR2	Protein FAM134C	FAM134C	DEDDTSIGMPSLMYRSPPGAEEPQAPPASRD	sp|Q86VR2|F134C_HUMAN Protein FAM134C OS=Homo sapiens GN=FAM134C PE=1 SV=1	1	1754	0.494736	0.209774	-0.469293	0.483575
20.6321	20.6765	20.0008	17.9352	NaN	18.4687	19.0384	17.9371	NaN	20.6321	20.6765	20.0008	17.9352	16.9246	18.4687	19.0384	17.9371	19.0163	S	2	0.999983	1.15335e-18	136.93	82.966	136.93	0.0022256	10560000	50	0.00611672	0.060577	-2.66033	-5.29284	0.0139071	0.0751876	-1.77254	-4.181	O15155	50	O15155	O15155	BET1 homolog	BET1	LTESLRSKVTAIKSLSIEIGHEVKTQNKLLA	sp|O15155|BET1_HUMAN BET1 homolog OS=Homo sapiens GN=BET1 PE=1 SV=1	1	165	-0.268793	-0.762275	-2.39154	-1.01026
20.8118	20.0276	20.2986	20.9436	20.3218	19.9863	NaN	20.7018	NaN	20.8118	20.0276	20.2986	20.9436	20.3218	19.9863	19.9076	20.7018	19.2657	S	2	0.790439	0.00038876	86.288	14.282	86.288	-0.6442	10514000	1747	0.921765	0.961576	0.0379175	0.104551	0.42534	0.582415	-0.420968	-0.886691	P49454	1747	P49454	P49454	Centromere protein F	CENPF	LELEVARLQLQGLDLSSRSLLGIDTEDAIQG	sp|P49454|CENPF_HUMAN Centromere protein F OS=Homo sapiens GN=CENPF PE=1 SV=2	1	848	-0.248932	0.0056221	0.286849	-0.42659
19.9873	NaN	NaN	20.662	20.9561	20.2713	20.7845	20.4908	20.3868	19.9873	18.3026	18.7053	20.662	20.9561	20.2713	20.7845	20.4908	20.3868	S	2	0.805477	4.66828e-05	75.533	60.111	75.533	-1.02	10463000	341	0.0402635	0.170198	1.63141	2.99188	0.0406657	0.138664	1.55561	2.98182	Q9P1Y5	341	Q9P1Y5	Q9P1Y5	Calmodulin-regulated spectrin-associated protein 3	CAMSAP3	DLPDGHAASPRGTEASPPQNNSGSSSPVFTF	sp|Q9P1Y5|CAMP3_HUMAN Calmodulin-regulated spectrin-associated protein 3 OS=Homo sapiens GN=CAMSAP3 PE=1 SV=2	1	2768	-0.00486215	0.416366	1.63627	1.13925
20.269	NaN	NaN	20.634	20.1193	20.5733	19.7097	19.8459	19.9361	20.269	18.6659	18.3036	20.634	20.1193	20.5733	19.7097	19.8459	19.9361	S	2	1	0.000287736	90.731	69.829	82.543	-0.21395	10400000	431	0.0948245	0.277865	1.3627	2.17925	0.283921	0.456152	0.75107	1.23648	Q15061	431	Q15061	Q15061	WD repeat-containing protein 43	WDR43	KPAPPQTEQVESKRKSGGNEVSIEERLGAMD	sp|Q15061|WDR43_HUMAN WD repeat-containing protein 43 OS=Homo sapiens GN=WDR43 PE=1 SV=3	1	1318	-0.134845	-0.350746	1.49755	1.10182
20.0588	20.3491	21.5514	19.4408	NaN	20.5441	21.1842	NaN	NaN	20.0588	20.3491	21.5514	19.4408	18.8396	20.5441	21.1842	18.2656	18.9978	S	2	0.905962	1.41947e-35	144.29	116.88	80.387	0.33582	10400000	648	0.197398	0.4178	-1.04497	-1.5443	0.301949	0.471782	-1.17058	-1.18404	Q9UKY1	648	Q9UKY1	Q9UKY1	Zinc fingers and homeoboxes protein 1	ZHX1	DESNAGSSKEEAGETSPADESGAPKSGSTGK	sp|Q9UKY1|ZHX1_HUMAN Zinc fingers and homeoboxes protein 1 OS=Homo sapiens GN=ZHX1 PE=1 SV=1	1	2879	-0.275933	-0.341167	-0.769038	-0.829415
NaN	18.0103	19.9621	NaN	21.0598	20.8309	20.4739	20.5478	19.5343	18.1371	18.0103	19.9621	18.9325	21.0598	20.8309	20.4739	20.5478	19.5343	S	2	0.998615	2.34755e-05	78.78	67.545	75.239	-0.047419	10355000	356	0.163952	0.377715	1.57118	1.70209	0.105097	0.248946	1.48212	2.08775	Q641Q2;Q9Y4E1	356;356	Q641Q2	Q641Q2	WASH complex subunit FAM21A;WASH complex subunit FAM21C	FAM21A;FAM21C	FAPPKLTDEDFSPFGSGGGLFSGGKGLFDDE	sp|Q641Q2|FA21A_HUMAN WASH complex subunit FAM21A OS=Homo sapiens GN=FAM21A PE=1 SV=3;sp|Q9Y4E1|FA21C_HUMAN WASH complex subunit FAM21C OS=Homo sapiens GN=FAM21C PE=1 SV=3	1	1546	0.495722	0.552679	1.07545	0.929443
18.4953	NaN	NaN	19.5278	20.2044	20.9055	21.0934	NaN	21.4167	18.4953	17.3815	18.0201	19.5278	20.2044	20.9055	21.0934	17.5756	21.4167	S	2	0.866427	8.13187e-05	73.848	56.412	62.378	1.369	10334000	327	0.0118105	0.0875835	2.24693	4.38697	0.180071	0.342364	2.06294	1.62224	Q9NQA3	327	Q9NQA3	Q9NQA3	WAS protein family homolog 6	WASH6P	PVGQGARQDDGSSSASPSVQGAPREVVDPSG	sp|Q9NQA3|WASH6_HUMAN WAS protein family homolog 6 OS=Homo sapiens GN=WASH6P PE=1 SV=3	1	2640	1.15005	1.46014	1.09688	0.6028
21.0585	21.1347	21.1369	20.0391	NaN	NaN	20.6508	NaN	NaN	21.0585	21.1347	21.1369	20.0391	18.5732	18.4626	20.6508	18.024	18.8791	S	2	1	2.61891e-30	145.1	108.68	145.1	-0.17126	10327000	281	0.0148715	0.0969941	-2.08506	-4.09848	0.0676528	0.187619	-1.92537	-2.48767	O15438	281	O15438	O15438	Canalicular multispecific organic anion transporter 2	ABCC3	QTARHKASAAPGKNASGEDEVLLGARPRPRK	sp|O15438|MRP3_HUMAN Canalicular multispecific organic anion transporter 2 OS=Homo sapiens GN=ABCC3 PE=1 SV=3	1	182	0.822122	0.531496	-2.90718	-2.45686
20.0182	20.0431	19.0653	20.6857	20.6093	20.8191	19.6604	20.1268	19.3479	20.0182	20.0431	19.0653	20.6857	20.6093	20.8191	19.6604	20.1268	19.3479	T	2	0.846074	1.41055e-08	90.561	67.325	75.574	0.48407	10320000	172	0.0384371	0.165447	0.995806	3.03907	0.994577	0.997077	0.00284513	0.00723067	Q9P289;O00506;Q9Y6E0	172;168;184	Q9P289	Q9P289	Serine/threonine-protein kinase 26;Serine/threonine-protein kinase 25;Serine/threonine-protein kinase 24;Serine/threonine-protein kinase 24 36 kDa subunit;Serine/threonine-protein kinase 24 12 kDa subunit	STK26;STK25;STK24	DVKLADFGVAGQLTDTQIKRNTFVGTPFWMA	sp|Q9P289|STK26_HUMAN Serine/threonine-protein kinase 26 OS=Homo sapiens GN=STK26 PE=1 SV=2;sp|O00506|STK25_HUMAN Serine/threonine-protein kinase 25 OS=Homo sapiens GN=STK25 PE=1 SV=1;sp|Q9Y6E0|STK24_HUMAN Serine/threonine-protein kinase 24 OS=Homo sapiens	1	2779	-0.0857283	-0.0944789	1.08153	0.0973241
20.1033	19.8302	17.0415	19.546	20.3667	18.6424	20.8114	20.5535	20.3996	20.1033	19.8302	17.0415	19.546	20.3667	18.6424	20.8114	20.5535	20.3996	S	2	0.997757	0.00223435	81.017	59.644	80.979	0.38919	10308000	652	0.656423	0.791168	0.526679	0.479805	0.180593	0.343047	1.59646	1.61978	Q15652	652	Q15652	Q15652	Probable JmjC domain-containing histone demethylation protein 2C	JMJD1C	KSSPSPEVVKPKITHSPDSVKSKATYVNSQA	sp|Q15652|JHD2C_HUMAN Probable JmjC domain-containing histone demethylation protein 2C OS=Homo sapiens GN=JMJD1C PE=1 SV=2	1	1355	-0.536083	-0.0958265	1.06276	1.69229
NaN	17.9249	NaN	21.0709	NaN	17.2114	18.8536	22.3102	20.9869	19.7314	17.9249	18.309	21.0709	20.3164	17.2114	18.8536	22.3102	20.9869	S	2	0.820998	3.10337e-15	119.47	103.86	46.319	0.19338	10304000	35	0.537325	0.711148	0.87777	0.673878	0.146679	0.302679	2.0618	1.79741	Q9H4A6	35	Q9H4A6	Q9H4A6	Golgi phosphoprotein 3	GOLPH3	RNAADKERAAGGGAGSSEDDAQSRRDEQDDD	sp|Q9H4A6|GOLP3_HUMAN Golgi phosphoprotein 3 OS=Homo sapiens GN=GOLPH3 PE=1 SV=1	1	2534	0.970515	0.35207	-0.0927445	1.70973
20.3628	20.6507	20.2051	20.7306	19.5346	20.4306	19.3452	19.7622	19.0752	20.3628	20.6507	20.2051	20.7306	19.5346	20.4306	19.3452	19.7622	19.0752	S	2	0.999839	2.09464e-05	108.56	72.169	85.813	0.25779	10298000	229	0.671998	0.802139	-0.17431	-0.456078	0.0132582	0.0725965	-1.01202	-4.2405	P55010	229	P55010	P55010	Eukaryotic translation initiation factor 5	EIF5	RRMDEISDHAKVLTLSDDLERTIEERVNILF	sp|P55010|IF5_HUMAN Eukaryotic translation initiation factor 5 OS=Homo sapiens GN=EIF5 PE=1 SV=2	1	933	-0.308591	-1.16384	0.134281	0.151821
20.3589	20.6217	NaN	20.3037	20.5713	20.6589	20.4892	NaN	20.3942	20.3589	20.6217	18.4558	20.3037	20.5713	20.6589	20.4892	18.0097	20.3942	S	2	0.756753	1.52806e-19	127.18	107.78	127.18	-0.30325	10298000	1232	0.368672	0.578977	0.699176	1.01225	0.872636	0.919911	-0.1811	-0.17085	Q96BY6	1232	Q96BY6	Q96BY6	Dedicator of cytokinesis protein 10	DOCK10	PRIYLKDLYPFTVNTSNQGSRDDLSTNGGFQ	sp|Q96BY6|DOC10_HUMAN Dedicator of cytokinesis protein 10 OS=Homo sapiens GN=DOCK10 PE=1 SV=3	1	2148	1.05422	0.853131	-0.35504	-1.03423
20.694	21.3806	21.0423	20.1596	18.8526	19.4591	19.0283	15.8034	17.8276	20.694	21.3806	21.0423	20.1596	18.8526	19.4591	19.0283	15.8034	17.8276	S	2	1	0.0110837	96.171	29.479	45.368	0.090928	10280000	176	0.0221412	0.122807	-1.54852	-3.63095	0.0222607	0.0980151	-3.48586	-3.62488	Q9HC35	176	Q9HC35	Q9HC35	Echinoderm microtubule-associated protein-like 4	EML4	PESKNATPTKSIKRPSPAEKSHNSWENSDDS	sp|Q9HC35|EMAL4_HUMAN Echinoderm microtubule-associated protein-like 4 OS=Homo sapiens GN=EML4 PE=1 SV=3	1	2605	0.643224	0.507355	-2.19175	-3.99321
20.3235	20.3177	NaN	20.4395	20.1562	20.5194	20.1302	19.9599	20.422	20.3235	20.3177	18.5719	20.4395	20.1562	20.5194	20.1302	19.9599	20.422	S	2	1	0.00175647	85.533	71.072	74.173	0.011223	10280000	1642	0.345374	0.555416	0.634031	1.06879	0.509277	0.655236	0.43303	0.723756	Q92576	1642	Q92576	Q92576	PHD finger protein 3	PHF3	GNVSCSENLVANTARSPQFINLKRDPRQAAG	sp|Q92576|PHF3_HUMAN PHD finger protein 3 OS=Homo sapiens GN=PHF3 PE=1 SV=3	1	2070	1.82737	1.39497	-1.19334	-0.96194
20.0672	19.8542	21.0098	20.291	19.9976	19.9161	20.1255	NaN	20.6549	20.0672	19.8542	21.0098	20.291	19.9976	19.9161	20.1255	18.7494	20.6549	S	2	1	7.5352e-05	78.674	72.95	78.674	-0.45471	10272000	508	0.551389	0.723257	-0.2422	-0.649564	0.52386	0.666654	-0.467206	-0.697581	Q8N3X1	508	Q8N3X1	Q8N3X1	Formin-binding protein 4	FNBP4	EKIDENSDKEMEVEESPEKIKVQTTPKVEEE	sp|Q8N3X1|FNBP4_HUMAN Formin-binding protein 4 OS=Homo sapiens GN=FNBP4 PE=1 SV=3	2	1861	0.373096	0.177731	-0.615296	-0.644937
20.2014	20.4439	20.2666	NaN	20.0226	20.5649	20.1396	20.3153	19.8283	20.2014	20.4439	20.2666	18.0814	20.0226	20.5649	20.1396	20.3153	19.8283	S	2	0.999342	3.10689e-11	119.32	92.643	119.32	0.39711	10244000	112	0.379389	0.588508	-0.747738	-0.987298	0.259779	0.431803	-0.209601	-1.3119	P15336	112	P15336	P15336	Cyclic AMP-dependent transcription factor ATF-2	ATF2	KKASEDDIKKMPLDLSPLATPIIRSKIEEPS	sp|P15336|ATF2_HUMAN Cyclic AMP-dependent transcription factor ATF-2 OS=Homo sapiens GN=ATF2 PE=1 SV=4	1	579	0.334673	0.557247	-1.08241	-0.766848
20.9172	NaN	20.0448	20.3329	20.8331	20.4873	NaN	21.0836	NaN	20.9172	18.3428	20.0448	20.3329	20.8331	20.4873	18.6299	21.0836	19.5539	S	2	0.99735	7.53415e-16	122.69	105.48	108.7	-0.1816	10232000	533	0.366936	0.578086	0.782832	1.01636	0.991028	0.995334	-0.0124518	-0.0119636	Q96JB2	533	Q96JB2	Q96JB2	Conserved oligomeric Golgi complex subunit 3	COG3	VHLEEGESNSLTKSGSTESLNPRPQTTISPA	sp|Q96JB2|COG3_HUMAN Conserved oligomeric Golgi complex subunit 3 OS=Homo sapiens GN=COG3 PE=1 SV=3	1	2226	-0.0211366	0.0464678	0.803969	-0.0589196
NaN	21.8053	NaN	21.4879	21.0213	21.0168	NaN	NaN	NaN	19.0872	21.8053	18.5421	21.4879	21.0213	21.0168	18.3079	18.433	19.2432	S	3	0.99983	1.70426e-20	74.258	68.238	74.258	0.33462	10212000	151	0.252675	0.476319	1.36379	1.33539	0.335248	0.502819	-1.15019	-1.09443	Q96CX2	151	Q96CX2	Q96CX2	BTB/POZ domain-containing protein KCTD12	KCTD12	GPGPPPSRRGVHKEGSLGDELLPLGYSEPEQ	sp|Q96CX2|KCD12_HUMAN BTB/POZ domain-containing protein KCTD12 OS=Homo sapiens GN=KCTD12 PE=1 SV=1	1	2164	0.77964	0.728431	0.584153	-1.87862
19.6977	20.0213	NaN	20.5215	20.792	21.1457	21.4589	NaN	NaN	19.6977	20.0213	18.3526	20.5215	20.792	21.1457	21.4589	17.8344	19.0685	S	2	1	0.00227857	67.08	41.458	67.08	-0.03637	10208000	271	0.0541674	0.201857	1.46253	2.6987	0.938621	0.961908	0.0967229	0.0819528	Q14980	271	Q14980	Q14980	Nuclear mitotic apparatus protein 1	NUMA1	QRIDRLALLNEKQAASPLEPKELEELRDKNE	sp|Q14980|NUMA1_HUMAN Nuclear mitotic apparatus protein 1 OS=Homo sapiens GN=NUMA1 PE=1 SV=2	1	1299	0.130617	-0.232045	1.33191	0.328768
21.4519	22.023	19.8666	NaN	19.1308	NaN	17.8228	NaN	NaN	21.4519	22.023	19.8666	17.5708	19.1308	18.4235	17.8228	18.9738	17.4691	S	2	0.998197	0.00230997	68.107	50.299	68.107	0.067362	10205000	485	0.0253566	0.133413	-2.7388	-3.4798	0.0185425	0.0885379	-3.02528	-3.83476	Q9NQW6	485	Q9NQW6	Q9NQW6	Actin-binding protein anillin	ANLN	QSTPLKKHQGVSKTQSLPVTEKVTENQIPAK	sp|Q9NQW6|ANLN_HUMAN Actin-binding protein anillin OS=Homo sapiens GN=ANLN PE=1 SV=2	1	2650	0.439404	-0.460772	-3.1782	-2.56451
19.8624	20.7301	19.6659	20.1402	20.4384	20.2147	19.6917	20.0626	19.7495	19.8624	20.7301	19.6659	20.1402	20.4384	20.2147	19.6917	20.0626	19.7495	S	2	1	0.00401652	107.57	42.322	76.064	-0.26652	10205000	147	0.626688	0.774764	0.178313	0.526021	0.50834	0.654446	-0.251474	-0.725458	P18085	147	P18085	P18085	ADP-ribosylation factor 4	ARF4	NAMAISEMTDKLGLQSLRNRTWYVQATCATQ	sp|P18085|ARF4_HUMAN ADP-ribosylation factor 4 OS=Homo sapiens GN=ARF4 PE=1 SV=3	1	615	-0.339445	-0.0562471	0.517758	-0.195227
20.576	NaN	NaN	21.3887	20.3936	22.0125	NaN	19.8038	NaN	20.576	17.5338	19.0772	21.3887	20.3936	22.0125	17.9837	19.8038	18.6576	S	2	0.999644	0.00419147	47.532	28.752	45.434	-0.51834	10203000	588	0.0916511	0.271818	2.20258	2.20976	0.821455	0.883561	-0.247298	-0.24093	Q96LD4	588	Q96LD4	Q96LD4	Tripartite motif-containing protein 47	TRIM47	RRLKASRPRRGGIPASPIDPFQSRLDSHFAG	sp|Q96LD4|TRI47_HUMAN Tripartite motif-containing protein 47 OS=Homo sapiens GN=TRIM47 PE=1 SV=2	1	2248	-0.00309308	-0.794602	2.20568	0.547304
20.9291	20.6052	20.5717	19.8251	20.6233	18.5205	20.5393	NaN	NaN	20.9291	20.6052	20.5717	19.8251	20.6233	18.5205	20.5393	18.7656	16.9451	S	2	0.838309	0.0124984	49.35	20.393	42.802	-0.17327	10199000	444	0.168754	0.385198	-1.0457	-1.67747	0.134829	0.286724	-1.95198	-1.87001	Q14814	444	Q14814	Q14814	Myocyte-specific enhancer factor 2D	MEF2D	TVTTHPHISIKSEPVSPSRERSPAPPPPAVF	sp|Q14814|MEF2D_HUMAN Myocyte-specific enhancer factor 2D OS=Homo sapiens GN=MEF2D PE=1 SV=1	1	1292	1.52041	1.14992	-2.56611	-3.1019
19.6842	NaN	18.8511	20.0445	19.7866	20.4307	20.9428	20.3577	21.135	19.6842	18.6199	18.8511	20.0445	19.7866	20.4307	20.9428	20.3577	21.135	T	2	0.999979	0.00744983	74.962	56.627	74.962	0.12632	10193000	2715	0.0501988	0.192811	1.03549	2.77257	0.0115765	0.0673596	1.76008	4.41267	Q5T4S7	2715	Q5T4S7	Q5T4S7	E3 ubiquitin-protein ligase UBR4	UBR4	ALIRVLRPRNKRRHVTLPSSPRSNTPMGDKD	sp|Q5T4S7|UBR4_HUMAN E3 ubiquitin-protein ligase UBR4 OS=Homo sapiens GN=UBR4 PE=1 SV=1	2	1499	0.428695	0.307714	0.606792	1.45237
20.42	20.6745	20.438	NaN	20.1043	20.7613	21.1709	NaN	NaN	20.42	20.6745	20.438	18.6836	20.1043	20.7613	21.1709	18.8772	18.6072	S	2	0.999174	0.000252794	68.044	53.483	68.044	-0.26278	10193000	184	0.345439	0.555416	-0.661064	-1.06863	0.305801	0.47541	-0.959026	-1.17322	Q8WVT3	184	Q8WVT3	Q8WVT3	Trafficking protein particle complex subunit 12	TRAPPC12	PASGDGFEPQMVKSPSFGGASEASARTPPQV	sp|Q8WVT3|TPC12_HUMAN Trafficking protein particle complex subunit 12 OS=Homo sapiens GN=TRAPPC12 PE=1 SV=3	1	2025	0.767573	0.745832	-1.42864	-1.70486
19.2762	NaN	NaN	19.7644	20.703	20.3698	NaN	21.2351	21.7105	19.2762	18.7559	18.4839	19.7644	20.703	20.3698	18.6587	21.2351	21.7105	S	2	0.998537	3.24932e-23	115.73	99.589	66.022	0.23056	10173000	422	0.0160964	0.101478	1.44038	4.00252	0.157272	0.3169	1.69612	1.73764	Q96ST2	422	Q96ST2	Q96ST2	Protein IWS1 homolog	IWS1	SAKKSRVVSDADDSDSDAVSDKSGKREKTIA	sp|Q96ST2|IWS1_HUMAN Protein IWS1 homolog OS=Homo sapiens GN=IWS1 PE=1 SV=2	1;2;3	2308	-0.041132	-0.554841	1.48151	2.25096
20.0877	20.198	19.9715	19.6323	20.4185	20.208	20.2103	19.737	19.9679	20.0877	20.198	19.9715	19.6323	20.4185	20.208	20.2103	19.737	19.9679	S	2	0.895798	0.000538289	87.298	77.71	87.298	0.4002	10161000	499	0.998264	0.9989	0.000564575	0.00231488	0.493538	0.643372	-0.114	-0.752637	Q8NC56	499	Q8NC56	Q8NC56	LEM domain-containing protein 2	LEMD2	GEDMLVWRWTKPSSFSDSER___________	sp|Q8NC56|LEMD2_HUMAN LEM domain-containing protein 2 OS=Homo sapiens GN=LEMD2 PE=1 SV=1	1	1903	0.0950883	0.151472	-0.0945237	-0.265472
20.8683	21.2946	21.4883	NaN	NaN	NaN	NaN	20.6992	NaN	20.8683	21.2946	21.4883	18.5682	18.6972	18.406	17.8135	20.6992	19.1205	T	3	0.845935	4.07968e-10	62.683	58.151	60.574	0.32704	10160000	1633	0.00019057	0.0142443	-2.65996	-13.1951	0.0786394	0.20711	-2.00601	-2.34856	Q96T58	1633	Q96T58	Q96T58	Msx2-interacting protein	SPEN	KTPESAPENKDSELKTPPSVGPPSVTVVTLE	sp|Q96T58|MINT_HUMAN Msx2-interacting protein OS=Homo sapiens GN=SPEN PE=1 SV=1	2	2312	-0.0896744	-0.442846	-2.57029	-1.56316
18.6147	20.0188	NaN	19.5717	19.8267	19.2881	19.2038	19.4476	19.5404	18.6147	20.0188	19.1463	19.5717	19.8267	19.2881	19.2038	19.4476	19.5404	S	2	0.970146	0.000262745	100.93	76.976	100.93	-0.17524	10136000	7	0.527966	0.705904	0.302244	0.690307	0.760834	0.840433	0.137339	0.325904	Q8WTW3	7	Q8WTW3	Q8WTW3	Conserved oligomeric Golgi complex subunit 1	COG1	_________MATAATSPALKRLDLRDPAALF	sp|Q8WTW3|COG1_HUMAN Conserved oligomeric Golgi complex subunit 1 OS=Homo sapiens GN=COG1 PE=1 SV=1	1	2006	0.0810104	0.0651627	0.221234	0.072176
19.2105	NaN	19.664	19.8897	19.7464	19.7921	NaN	19.5158	19.199	19.2105	17.6901	19.664	19.8897	19.7464	19.7921	19.2055	19.5158	19.199	S	2	0.999939	9.27623e-09	99.481	82.455	99.481	0.16135	10098000	814	0.185909	0.405298	0.954557	1.59515	0.497293	0.645823	0.451886	0.745684	Q9UHB7	814	Q9UHB7	Q9UHB7	AF4/FMR2 family member 4	AFF4	ESSKQSAAKEKDLLPSPAGPVPSKDPKTEHG	sp|Q9UHB7|AFF4_HUMAN AF4/FMR2 family member 4 OS=Homo sapiens GN=AFF4 PE=1 SV=1	1	2833	0.22328	0.573424	0.731277	-0.121538
NaN	17.3184	NaN	NaN	NaN	NaN	21.9977	21.4031	21.4624	18.5913	17.3184	17.4552	17.9097	18.3488	18.4239	21.9977	21.4031	21.4624	S	2	0.919209	6.18352e-07	76.759	50.086	76.759	0.15068	10087000	1241	0.368942	0.579115	0.439177	1.01162	0.00100337	0.0178195	3.83278	8.60275	Q66K14	1241	Q66K14	Q66K14	TBC1 domain family member 9B	TBC1D9B	KIKDQKKVERQFSTASDHEQPGVSG______	sp|Q66K14|TBC9B_HUMAN TBC1 domain family member 9B OS=Homo sapiens GN=TBC1D9B PE=1 SV=3	1	1549	0.758416	1.35056	-0.319239	2.48222
20.7141	NaN	NaN	21.1394	20.8578	21.1955	20.9157	NaN	NaN	20.7141	19.0111	18.7004	21.1394	20.8578	21.1955	20.9157	18.5465	18.5123	S	2	0.99966	5.22676e-26	128.26	104.66	108.18	-0.62837	10079000	190	0.0664709	0.227249	1.58906	2.50415	0.889113	0.930407	-0.150342	-0.148528	Q12906	190	Q12906	Q12906	Interleukin enhancer-binding factor 3	ILF3	VVREEMEKVLAGETLSVNDPPDVLDRQKCLA	sp|Q12906|ILF3_HUMAN Interleukin enhancer-binding factor 3 OS=Homo sapiens GN=ILF3 PE=1 SV=3	1	1145	0.0277917	-0.0662603	1.56126	-0.084082
NaN	20.9596	21.9784	NaN	NaN	NaN	20.1515	20.0083	20.4019	18.3106	20.9596	21.9784	18.514	17.9428	18.0372	20.1515	20.0083	20.4019	S	2	0.999997	0.000143679	73.927	54.25	73.927	0.29551	10073000	899	0.111794	0.304246	-2.25148	-2.03329	0.845173	0.90125	-0.22895	-0.208298	O60716	899	O60716	O60716	Catenin delta-1	CTNND1	DREEIQMSNMGSNTKSLDNNYSTPNERGDHN	sp|O60716|CTND1_HUMAN Catenin delta-1 OS=Homo sapiens GN=CTNND1 PE=1 SV=1	1	268	0.153318	-0.00711123	-2.4048	-0.221839
20.5221	20.7059	20.5777	20.3196	NaN	20.3597	19.5447	19.5501	19.6953	20.5221	20.7059	20.5777	20.3196	18.1456	20.3597	19.5447	19.5501	19.6953	S	2	1	5.16678e-12	87.083	72.521	40.278	0.49153	10048000	771	0.246964	0.46988	-0.993643	-1.35474	0.000165007	0.00876886	-1.00519	-13.6879	Q12888	771	Q12888	Q12888	Tumor suppressor p53-binding protein 1	TP53BP1	VVIVDVKEPSPRVDVSCEPLEGVEKCSDSQS	sp|Q12888|TP53B_HUMAN Tumor suppressor p53-binding protein 1 OS=Homo sapiens GN=TP53BP1 PE=1 SV=2	1	1143	-0.298178	0.0117143	-0.695465	-1.01691
19.4832	20.6985	19.517	19.9264	20.2694	20.4688	20.3224	NaN	20.9071	19.4832	20.6985	19.517	19.9264	20.2694	20.4688	20.3224	18.8412	20.9071	S	2	1	3.13803e-07	84.479	43.08	83.045	0.11709	10037000	299	0.495517	0.682722	0.321931	0.748968	0.873924	0.920426	0.12399	0.169101	P08670	299	P08670	P08670	Vimentin	VIM	LQEAEEWYKSKFADLSEAANRNNDALRQAKQ	sp|P08670|VIME_HUMAN Vimentin OS=Homo sapiens GN=VIM PE=1 SV=4	1	515	-0.768831	-0.345208	1.09076	0.469199
NaN	NaN	NaN	NaN	NaN	NaN	19.3972	19.7507	19.1125	18.8888	18.8032	19.0378	18.7951	18.0515	19.1986	19.3972	19.7507	19.1125	S	2	0.999766	4.66701e-06	110.8	96.544	110.8	-0.089766	10023000	1620	0.542079	0.715228	-0.228223	-0.665611	0.0606046	0.176894	0.510181	2.59124	P46821	1620	P46821	P46821	Microtubule-associated protein 1B;MAP1B heavy chain;MAP1 light chain LC1	MAP1B	EMSPSKEECPRPMSISPPDFSPKTAKSRTPV	sp|P46821|MAP1B_HUMAN Microtubule-associated protein 1B OS=Homo sapiens GN=MAP1B PE=1 SV=2	1;2	819	2.18439	2.3644	-2.41261	-1.85422
21.6453	21.5201	21.1498	NaN	NaN	NaN	NaN	NaN	NaN	21.6453	21.5201	21.1498	18.7701	17.9992	18.3612	17.7389	18.721	17.8418	S	2	0.85159	2.46353e-06	78.932	69.244	78.932	0.18936	10013000	1360	0.000333969	0.0179999	-3.06159	-11.4328	0.000640875	0.0144965	-3.33782	-9.66612	Q5VZK9	1360	Q5VZK9	Q5VZK9	Leucine-rich repeat-containing protein 16A	LRRC16A	RSSSKDGHQGSKSNDSGEEAEKEFIFV____	sp|Q5VZK9|LR16A_HUMAN Leucine-rich repeat-containing protein 16A OS=Homo sapiens GN=LRRC16A PE=1 SV=1	1	1535	0.44464	0.216331	-3.50623	-3.55415
20.4641	17.4871	NaN	18.3131	17.3354	17.8897	19.1229	NaN	19.4845	20.4641	17.4871	17.5777	18.3131	17.3354	17.8897	19.1229	18.298	19.4845	T	2	0.997279	0.0019721	54.023	46.377	48.004	-0.62249	9990700	202	0.54997	0.722199	-0.663575	-0.651999	0.681507	0.784842	0.458848	0.441741	Q13595	202	Q13595	Q13595	Transformer-2 protein homolog alpha	TRA2A	GRRIRVDYSITKRAHTPTPGIYMGRPTHSGG	sp|Q13595|TRA2A_HUMAN Transformer-2 protein homolog alpha OS=Homo sapiens GN=TRA2A PE=1 SV=1	1	1221	0.165403	-0.275089	-0.828978	0.733937
20.7592	NaN	19.5918	21.0308	15.7543	NaN	15.5453	21.5913	20.7774	20.7592	19.4072	19.5918	21.0308	15.7543	17.5358	15.5453	21.5913	20.7774	S	2	0.854349	0.00125784	91.858	61.922	91.858	-0.42632	9987400	347	0.322326	0.536896	-1.81244	-1.12819	0.767297	0.844189	-0.614758	-0.316719	Q13435	347	Q13435	Q13435	Splicing factor 3B subunit 2	SF3B2	KKKKPQRVRGVSSESSGDREKDSTRSRGSDS	sp|Q13435|SF3B2_HUMAN Splicing factor 3B subunit 2 OS=Homo sapiens GN=SF3B2 PE=1 SV=2	1	1198	-0.177116	-0.395728	-1.63532	-0.219031
NaN	19.0443	19.3182	21.1138	20.5386	20.9012	20.6606	20.0688	19.8566	19.1499	19.0443	19.3182	21.1138	20.5386	20.9012	20.6606	20.0688	19.8566	S	2	0.985761	1.03357e-32	140.22	128	140.22	-0.26688	9985500	568	0.000829453	0.0260393	1.68043	9.04034	0.0155732	0.0801465	1.02452	4.04239	Q92615	568	Q92615	Q92615	La-related protein 4B	LARP4B	RLSSLIIGPSKERTLSADASVNTLPVVVSRE	sp|Q92615|LAR4B_HUMAN La-related protein 4B OS=Homo sapiens GN=LARP4B PE=1 SV=3	1	2077	0.904522	0.681007	0.775906	0.343516
NaN	NaN	NaN	20.5255	20.9617	21.8899	NaN	20.1994	NaN	17.5487	18.3848	17.9785	20.5255	20.9617	21.8899	19.1107	20.1994	18.8634	S	2	1	0.0147612	65.224	38.84	45.161	-0.33024	9942200	490	0.00254662	0.0404132	3.15506	6.72485	0.040598	0.138664	1.4205	2.9835	Q7Z4V5	490	Q7Z4V5	Q7Z4V5	Hepatoma-derived growth factor-related protein 2	HDGFRP2	LQKLHSEIKFALKVDSPDVKRCLNALEELGT	sp|Q7Z4V5|HDGR2_HUMAN Hepatoma-derived growth factor-related protein 2 OS=Homo sapiens GN=HDGFRP2 PE=1 SV=1	1	1710	0.689011	0.802022	2.46605	0.618479
20.9482	20.5376	20.907	19.9778	NaN	19.1381	19.5345	19.6749	19.2798	20.9482	20.5376	20.907	19.9778	18.6429	19.1381	19.5345	19.6749	19.2798	S	2	0.999969	1.1707e-66	180.09	138.85	180.09	0.63399	9938100	246	0.0197911	0.115463	-1.54466	-3.75905	0.00172506	0.0232095	-1.30117	-7.46035	Q9P0V3	246	Q9P0V3	Q9P0V3	SH3 domain-binding protein 4	SH3BP4	PVRRDNPFFRSKRSYSLSELSVLQAKSDAPT	sp|Q9P0V3|SH3B4_HUMAN SH3 domain-binding protein 4 OS=Homo sapiens GN=SH3BP4 PE=1 SV=1	1	2766	0.646722	0.673436	-2.19139	-1.9746
20.2815	21.6662	20.2762	20.672	20.1629	19.9211	NaN	NaN	NaN	20.2815	21.6662	20.2762	20.672	20.1629	19.9211	18.4587	18.6548	17.5093	S	2	0.999966	0.00349383	53.374	42.223	52.019	0.18608	9937300	683	0.393902	0.599879	-0.489334	-0.954457	0.0121394	0.0691225	-2.53371	-4.35186	P49756	683	P49756	P49756	RNA-binding protein 25	RBM25	LSLKLGASNSPGQPNSVKRKKLPVDSVFNKF	sp|P49756|RBM25_HUMAN RNA-binding protein 25 OS=Homo sapiens GN=RBM25 PE=1 SV=3	2	855	0.362029	0.0616315	-0.851363	-2.59534
20.6341	20.4126	20.2032	19.7812	20.7689	17.9197	20.4071	NaN	19.0528	20.6341	20.4126	20.2032	19.7812	20.7689	17.9197	20.4071	17.808	19.0528	S	2	0.990354	0.000478265	73.927	52.296	73.927	0.026318	9932400	241	0.334109	0.547408	-0.926737	-1.09736	0.155962	0.315068	-1.32737	-1.74479	P18887	241	P18887	P18887	DNA repair protein XRCC1	XRCC1	SPVSRAIGSTSKPQESPKGKRKLDLNQEEKK	sp|P18887|XRCC1_HUMAN DNA repair protein XRCC1 OS=Homo sapiens GN=XRCC1 PE=1 SV=2	1	623	0.11558	0.44263	-1.04232	-1.77
21.7197	18.7889	19.1841	19.7167	19.0139	19.2888	19.2645	19.8317	19.7351	21.7197	18.7889	19.1841	19.7167	19.0139	19.2888	19.2645	19.8317	19.7351	S	2	0.990416	3.50065e-06	89.624	79.156	89.624	-0.90844	9887000	482	0.585119	0.74354	-0.557763	-0.592942	0.774055	0.849062	-0.287107	-0.307151	Q8NFC6	482	Q8NFC6	Q8NFC6	Biorientation of chromosomes in cell division protein 1-like 1	BOD1L1	RHAYVHKPYLYSKYYSDSDDELTVEQRRQSI	sp|Q8NFC6|BD1L1_HUMAN Biorientation of chromosomes in cell division protein 1-like 1 OS=Homo sapiens GN=BOD1L1 PE=1 SV=2	1;2	1933	0.287551	0.15041	-0.845315	-0.437517
NaN	NaN	18.7208	NaN	20.9997	21.1116	21.1014	20.5187	20.6704	18.7681	17.4692	18.7208	18.7299	20.9997	21.1116	21.1014	20.5187	20.6704	S	2	0.999273	0.0128048	69.812	19.771	64.776	-0.055404	9883700	232	0.0909899	0.270842	1.96101	2.21626	0.00601868	0.0450256	2.44413	5.31676	O43432	232	O43432	O43432	Eukaryotic translation initiation factor 4 gamma 3	EIF4G3	KQEEKPKPDPVLKSPSPVLRLVLSGEKKEQE	sp|O43432|IF4G3_HUMAN Eukaryotic translation initiation factor 4 gamma 3 OS=Homo sapiens GN=EIF4G3 PE=1 SV=2	1	213	1.16586	1.53931	0.795146	0.904818
NaN	19.9891	19.9093	NaN	19.6548	20.0816	21.0452	21.2962	19.5833	19.0601	19.9891	19.9093	18.4185	19.6548	20.0816	21.0452	21.2962	19.5833	S	2	0.964617	1.1839e-06	63.184	54.689	63.184	0.3295	9883100	353	0.66853	0.80023	-0.267844	-0.461335	0.18104	0.343618	0.988776	1.61768	Q86U86	353	Q86U86	Q86U86	Protein polybromo-1	PBRM1	QGGRLSAITMALQYGSESEEDAALAAARYEE	sp|Q86U86|PB1_HUMAN Protein polybromo-1 OS=Homo sapiens GN=PBRM1 PE=1 SV=1	1;2	1736	0.498462	0.18269	-0.766306	0.806086
21.0286	20.0111	20.6577	19.8657	20.0468	20.5026	19.5349	18.1688	NaN	21.0286	20.0111	20.6577	19.8657	20.0468	20.5026	19.5349	18.1688	18.5429	S	2	0.875558	5.40778e-09	95.954	85.43	48.216	0.12815	9880000	196	0.292065	0.50906	-0.427418	-1.21241	0.0227271	0.0990027	-1.81694	-3.60153	Q8TEA8	196	Q8TEA8	Q8TEA8	D-tyrosyl-tRNA(Tyr) deacylase 1	DTD1	SSKERNTPRKEDRSASSGAEGDVSSEREP__	sp|Q8TEA8|DTD1_HUMAN D-tyrosyl-tRNA(Tyr) deacylase 1 OS=Homo sapiens GN=DTD1 PE=1 SV=2	2	1988	-0.0202897	-0.763097	-0.407129	-1.05385
NaN	NaN	NaN	21.8919	21.1942	21.5052	20.7952	NaN	NaN	17.9444	18.7594	19.3886	21.8919	21.1942	21.5052	20.7952	17.7301	18.5791	S	3	0.926663	5.22005e-09	63.277	54.103	63.277	0.22038	9876400	367	0.00364775	0.0472304	2.83297	6.10285	0.75393	0.834569	0.337354	0.335752	P46937	367	P46937	P46937	Transcriptional coactivator YAP1	YAP1	LPTLEQDGGTQNPVSSPGMSQELRTMTTNSS	sp|P46937|YAP1_HUMAN Transcriptional coactivator YAP1 OS=Homo sapiens GN=YAP1 PE=1 SV=2	1	820	0.897573	0.35698	1.9354	-0.0196257
20.2148	NaN	NaN	NaN	20.6921	20.9694	20.4899	20.7211	20.6308	20.2148	18.8339	18.089	18.4744	20.6921	20.9694	20.4899	20.7211	20.6308	S	2	0.978369	6.45083e-09	94.487	88.994	78.932	0.20231	9873800	1832	0.376552	0.585982	0.999365	0.993845	0.0665313	0.185492	1.56798	2.5033	Q9UPQ9	1832	Q9UPQ9	Q9UPQ9	Trinucleotide repeat-containing gene 6B protein	TNRC6B	PAPLLPGDLLGGGSDSI______________	sp|Q9UPQ9|TNR6B_HUMAN Trinucleotide repeat-containing gene 6B protein OS=Homo sapiens GN=TNRC6B PE=1 SV=4	1	2921	0.114788	0.5466	0.884577	1.02138
19.1836	19.0245	NaN	NaN	21.1177	21.2568	20.4047	20.3803	20.3715	19.1836	19.0245	18.2447	18.7624	21.1177	21.2568	20.4047	20.3803	20.3715	S	2	1	0.0130753	41.664	32.306	41.664	-0.27485	9863700	925	0.143514	0.35107	1.56139	1.81617	0.00568789	0.0436938	1.5679	5.40114	Q9HCG7	925	Q9HCG7	Q9HCG7	Non-lysosomal glucosylceramidase	GBA2	RTGPMFGPKEAMANLSPE_____________	sp|Q9HCG7|GBA2_HUMAN Non-lysosomal glucosylceramidase OS=Homo sapiens GN=GBA2 PE=1 SV=2	1	2611	0.326295	0.976067	1.23509	0.591834
NaN	20.361	NaN	19.6644	19.693	20.2357	20.4553	20.6077	20.8103	18.5916	20.361	19.1205	19.6644	19.693	20.2357	20.4553	20.6077	20.8103	S	2	1	0.000708737	70.728	50.522	45.829	1.7343	9848300	511	0.413973	0.618269	0.506672	0.910692	0.0767796	0.204021	1.26674	2.37049	Q9BTA9	511	Q9BTA9	Q9BTA9	WW domain-containing adapter protein with coiled-coil	WAC	QQPVTADKQQGHEPVSPRSLQRSSSQRSPSP	sp|Q9BTA9|WAC_HUMAN WW domain-containing adapter protein with coiled-coil OS=Homo sapiens GN=WAC PE=1 SV=3	1	2381	0.161812	0.011097	0.344859	1.25564
20.4162	18.8246	NaN	20.9356	20.0721	19.6814	21.4615	19.9815	NaN	20.4162	18.8246	18.911	20.9356	20.0721	19.6814	21.4615	19.9815	18.7605	S	2	1	0.0215744	71.451	7.6346	71.451	-0.16783	9820800	137	0.254232	0.478297	0.845792	1.33018	0.505644	0.652707	0.683912	0.730364	Q9Y2G8	137	Q9Y2G8	Q9Y2G8	DnaJ homolog subfamily C member 16	DNAJC16	DESFFHFPFNSERRDSIDEKYLLHFSHYVNE	sp|Q9Y2G8|DJC16_HUMAN DnaJ homolog subfamily C member 16 OS=Homo sapiens GN=DNAJC16 PE=2 SV=3	1	2958	1.0346	0.949993	-0.188804	-0.266081
20.9063	21.5071	20.8294	18.6188	18.7939	18.9833	18.4719	18.7658	NaN	20.9063	21.5071	20.8294	18.6188	18.7939	18.9833	18.4719	18.7658	17.5406	S	2	1	2.05113e-05	105.98	81.052	41.54	-0.21268	9812200	688	0.000668263	0.024975	-2.28227	-9.56193	0.00271747	0.0298538	-2.82147	-6.6086	Q8IY81	688	Q8IY81	Q8IY81	pre-rRNA processing protein FTSJ3	FTSJ3	VIASSKKAKRDLIDNSFNRYTFNEDEGELPE	sp|Q8IY81|SPB1_HUMAN pre-rRNA processing protein FTSJ3 OS=Homo sapiens GN=FTSJ3 PE=1 SV=2	1	1819	-0.373531	-1.10123	-1.90873	-1.72024
20.1562	NaN	NaN	NaN	19.8272	20.8631	20.2493	20.1506	20.4216	20.1562	18.5144	19.3062	18.8265	19.8272	20.8631	20.2493	20.1506	20.4216	S	2	0.999048	0.00244083	62.378	40.224	62.378	-0.30082	9773800	96	0.533977	0.708892	0.513365	0.679731	0.119756	0.268666	0.948263	1.97301	P53602	96	P53602	P53602	Diphosphomevalonate decarboxylase	MVD	ACLREIRCLARKRRNSRDGDPLPSSLSCKVH	sp|P53602|MVD1_HUMAN Diphosphomevalonate decarboxylase OS=Homo sapiens GN=MVD PE=1 SV=1	1	916	-0.104639	0.261884	0.618004	0.686379
20.2413	NaN	NaN	NaN	18.3549	18.8386	18.8876	20.6635	20.1326	20.2413	18.3209	18.4611	19.6153	18.3549	18.8386	18.8876	20.6635	20.1326	S	2	0.999999	0.000514093	72.958	69.98	72.958	-0.28281	9732300	119	0.92553	0.963441	-0.0715294	-0.0994981	0.336055	0.503249	0.886788	1.09236	O14737	119	O14737	O14737	Programmed cell death protein 5	PDCD5	EKTTTVKFNRRKVMDSDEDDDY_________	sp|O14737|PDCD5_HUMAN Programmed cell death protein 5 OS=Homo sapiens GN=PDCD5 PE=1 SV=3	1	134	-1.66201	-0.496277	1.59049	1.38307
20.9539	19.6255	19.3186	20.7358	18.8229	19.0152	20.3007	NaN	20.8653	20.9539	19.6255	19.3186	20.7358	18.8229	19.0152	20.3007	18.4922	20.8653	S	2	0.820983	0.00119545	56.359	46.406	47.532	0.13543	9651700	1878	0.605484	0.758305	-0.441366	-0.559794	0.931517	0.956918	-0.0799586	-0.0914704	P24928	1878	P24928	P24928	DNA-directed RNA polymerase II subunit RPB1	POLR2A	TSPKYSPTSPKYSPTSPTYSPTTPKYSPTSP	sp|P24928|RPB1_HUMAN DNA-directed RNA polymerase II subunit RPB1 OS=Homo sapiens GN=POLR2A PE=1 SV=2	1;2	669	0.21283	0.0666968	-0.654195	-0.146655
19.7088	19.8635	20	NaN	NaN	21.3182	NaN	19.5955	18.9503	19.7088	19.8635	20	18.0284	17.8391	21.3182	17.9571	19.5955	18.9503	S	2	0.998484	0.000194405	91.914	67.06	91.914	-0.028015	9644700	172	0.521153	0.701174	-0.795532	-0.7024	0.101973	0.243923	-1.02313	-2.11449	P07437;A0A0B4J269;P68371;Q13509;P04350	172;519;172;172;172	P07437	P07437	Tubulin beta chain;Tubulin beta-4B chain;Tubulin beta-3 chain;Tubulin beta-4A chain	TUBB;TUBB3;TUBB4B;TUBB4A	EEYPDRIMNTFSVVPSPKVSDTVVEPYNATL	sp|P07437|TBB5_HUMAN Tubulin beta chain OS=Homo sapiens GN=TUBB PE=1 SV=2;tr|A0A0B4J269|A0A0B4J269_HUMAN Uncharacterized protein OS=Homo sapiens PE=1 SV=1;sp|P68371|TBB4B_HUMAN Tubulin beta-4B chain OS=Homo sapiens GN=TUBB4B PE=1 SV=1;sp|Q13509|TBB3_HUMAN	1	497	-0.539189	-0.211468	-0.256343	-0.811667
19.5547	19.5586	NaN	20.4286	20.1287	20.4368	19.8873	21.0023	20.143	19.5547	19.5586	18.1731	20.4286	20.1287	20.4368	19.8873	21.0023	20.143	T	2	0.999978	0.000729395	60.764	49.181	60.764	-0.44006	9607700	287	0.0589699	0.213508	1.23587	2.61724	0.0941517	0.23384	1.24872	2.18562	P29401	287	P29401	P29401	Transketolase	TKT	QEIYSQIQSKKKILATPPQEDAPSVDIANIR	sp|P29401|TKT_HUMAN Transketolase OS=Homo sapiens GN=TKT PE=1 SV=3		704	0.412394	0.452621	0.823481	0.796094
20.3813	19.7931	19.7269	19.3369	19.528	19.8824	20.2342	20.5422	19.9353	20.3813	19.7931	19.7269	19.3369	19.528	19.8824	20.2342	20.5422	19.9353	S	2	0.999064	0.00137971	62.408	52.454	62.408	-0.072472	9597400	307	0.216358	0.438344	-0.384668	-1.46667	0.376746	0.542526	0.270129	0.993396	Q9BXF6	307	Q9BXF6	Q9BXF6	Rab11 family-interacting protein 5	RAB11FIP5	DSAQSPKLFTHKRTYSDEANQMRVAPPRALL	sp|Q9BXF6|RFIP5_HUMAN Rab11 family-interacting protein 5 OS=Homo sapiens GN=RAB11FIP5 PE=1 SV=1	1	2428	-0.0591755	0.270469	-0.325493	-0.000339826
20.3479	NaN	NaN	20.6566	20.545	20.2193	20.5888	21.0758	NaN	20.3479	17.8997	18.7235	20.6566	20.545	20.2193	20.5888	21.0758	18.0325	S	2	0.995762	0.000971602	68.893	53.749	64.439	0.037428	9585800	5	0.112373	0.30517	1.48324	2.02875	0.486514	0.636143	0.908652	0.765748	Q14240	5	Q14240	Q14240	Eukaryotic initiation factor 4A-II;Eukaryotic initiation factor 4A-II, N-terminally processed	EIF4A2	___________MSGGSADYNREHGGPEGMDP	sp|Q14240|IF4A2_HUMAN Eukaryotic initiation factor 4A-II OS=Homo sapiens GN=EIF4A2 PE=1 SV=2	1	1260	-0.41843	0.222025	1.90167	0.686627
19.9069	NaN	NaN	20.6082	21.1569	20.918	20.2293	20.6669	NaN	19.9069	18.7721	17.604	20.6082	21.1569	20.918	20.2293	20.6669	18.3862	T	2	0.798958	9.81416e-05	79.466	66.33	79.466	-0.019982	9584900	182	0.0354914	0.158717	2.13335	3.12103	0.358496	0.524761	0.999804	1.03655	P30622	182	P30622	P30622	CAP-Gly domain-containing linker protein 1	CLIP1	IPQKPSQPAAKEPSATPPISNLTKTASESIS	sp|P30622|CLIP1_HUMAN CAP-Gly domain-containing linker protein 1 OS=Homo sapiens GN=CLIP1 PE=1 SV=2	1	717	0.746061	0.620153	1.38729	0.379651
20.5075	20.7492	20.1477	20.7763	20.6339	20.6889	NaN	NaN	NaN	20.5075	20.7492	20.1477	20.7763	20.6339	20.6889	18.1748	18.3992	17.8414	S	2	0.998163	0.000254091	67.997	39.788	67.997	0.048946	9560600	210	0.26676	0.4905	0.231577	1.28942	0.000613539	0.0142323	-2.32966	-9.77577	P78347	210	P78347	P78347	General transcription factor II-I	GTF2I	VGGRVMVTDADRSILSPGGSCGPIKVKTEPT	sp|P78347|GTF2I_HUMAN General transcription factor II-I OS=Homo sapiens GN=GTF2I PE=1 SV=2	1	1017	0.402375	-0.593698	-0.170798	-1.73597
18.6225	19.3375	19.734	20.6743	21.2454	20.0866	19.3129	20.2578	19.5051	18.6225	19.3375	19.734	20.6743	21.2454	20.0866	19.3129	20.2578	19.5051	S	2	0.999612	1.45145e-07	109.84	77.232	109.84	0.24442	9559200	440	0.0368951	0.161895	1.43744	3.08102	0.348987	0.515327	0.460599	1.0598	Q9NUL3	440	Q9NUL3	Q9NUL3	Double-stranded RNA-binding protein Staufen homolog 2	STAU2	ASRHKVISGTTLGYLSPKDMNQPSSSFFSIS	sp|Q9NUL3|STAU2_HUMAN Double-stranded RNA-binding protein Staufen homolog 2 OS=Homo sapiens GN=STAU2 PE=1 SV=1	1	2688	0.447153	1.21137	0.990283	-0.750771
19.526	19.1632	18.6188	19.635	20.5792	NaN	20.9068	20.9477	20.2513	19.526	19.1632	18.6188	19.635	20.5792	18.9164	20.9068	20.9477	20.2513	S	2	1	0.0166327	49.298	35.619	49.298	-0.41628	9548700	157	0.330495	0.543973	0.607499	1.10671	0.00996298	0.061408	1.59926	4.60902	O15318	157	O15318	O15318	DNA-directed RNA polymerase III subunit RPC7	POLR3G	LKKMEELEKRGDGEKSDEENEEKEGSKEKSK	sp|O15318|RPC7_HUMAN DNA-directed RNA polymerase III subunit RPC7 OS=Homo sapiens GN=POLR3G PE=1 SV=2	1	174	0.117889	-0.381552	0.48961	1.98081
20.4561	20.301	20.0389	NaN	19.225	19.6817	19.8584	20.4893	20.3913	20.4561	20.301	20.0389	18.588	19.225	19.6817	19.8584	20.4893	20.3913	S	2	1	3.87822e-09	96.745	64.221	81.92	0.21466	9545500	127	0.0316969	0.151227	-1.10043	-3.23923	0.938389	0.961908	-0.0189845	-0.0822633	O75822	127	O75822	O75822	Eukaryotic translation initiation factor 3 subunit J	EIF3J	EQLADKLRLKKLQEESDLELAKETFGVNNAV	sp|O75822|EIF3J_HUMAN Eukaryotic translation initiation factor 3 subunit J OS=Homo sapiens GN=EIF3J PE=1 SV=2	1	336	-0.718201	-1.00515	-0.382234	0.986169
NaN	NaN	19.368	NaN	20.5704	20.7723	20.3165	21.4446	20.5624	18.6008	18.9505	19.368	17.7997	20.5704	20.7723	20.3165	21.4446	20.5624	S	3	1	4.78998e-06	45.22	42.678	41.139	1.1415	9544700	1476	0.493421	0.680785	0.741023	0.752854	0.0115581	0.0673596	1.80138	4.41473	Q9C0C2	1476	Q9C0C2	Q9C0C2	182 kDa tankyrase-1-binding protein	TNKS1BP1	AASSSKAVARRESAASGLGGLLEEEGAGAGA	sp|Q9C0C2|TB182_HUMAN 182 kDa tankyrase-1-binding protein OS=Homo sapiens GN=TNKS1BP1 PE=1 SV=4	1;2	2469	0.293711	0.461558	0.447312	1.33982
21.2147	NaN	20.2566	NaN	20.1053	NaN	20.1986	19.7709	20.8237	21.2147	18.4556	20.2566	18.3421	20.1053	17.5933	20.1986	19.7709	20.8237	S	2	0.999936	0.000647289	73.781	62.013	73.781	-0.1605	9533600	422	0.30397	0.522226	-1.29541	-1.17835	0.755144	0.835502	0.288802	0.334018	Q9ULJ3	422	Q9ULJ3	Q9ULJ3	Zinc finger and BTB domain-containing protein 21	ZBTB21	LRSFSASQSTDREGASPVTEVRIKTEPSSPL	sp|Q9ULJ3|ZBT21_HUMAN Zinc finger and BTB domain-containing protein 21 OS=Homo sapiens GN=ZBTB21 PE=1 SV=2	1	2887	-0.217647	-0.718524	-1.07776	1.00733
19.4376	19.3397	NaN	17.038	18.2877	21.5083	20.5704	20.6388	20.5533	19.4376	19.3397	18.7475	17.038	18.2877	21.5083	20.5704	20.6388	20.5533	S	2	0.998999	0.000263784	100.93	70.996	100.93	0.19345	9525600	16	0.872741	0.931058	-0.230278	-0.170708	0.0028819	0.0307195	1.41255	6.50492	P28066	16	P28066	P28066	Proteasome subunit alpha type-5	PSMA5	MFLTRSEYDRGVNTFSPEGRLFQVEYAIEAI	sp|P28066|PSA5_HUMAN Proteasome subunit alpha type-5 OS=Homo sapiens GN=PSMA5 PE=1 SV=3	1	695	-0.0232855	-0.076855	-0.206992	1.48941
21.7391	NaN	NaN	20.3977	19.7439	20.3031	19.3795	NaN	20.184	21.7391	18.6494	17.299	20.3977	19.7439	20.3031	19.3795	19.3968	20.184	T	2	0.839623	1.49262e-06	82.349	72.152	48.823	1.0113	9525200	779	0.527525	0.705514	0.919051	0.691087	0.767461	0.844189	0.424296	0.316488	P49792	779	P49792	P49792	E3 SUMO-protein ligase RanBP2	RANBP2	KNGSLRNADSEIKHSTPSPTRYSLSPSKSYK	sp|P49792|RBP2_HUMAN E3 SUMO-protein ligase RanBP2 OS=Homo sapiens GN=RANBP2 PE=1 SV=2	2	860	0.00104078	-0.148789	0.918011	0.573085
19.8457	20.2208	20.0098	20.4406	20.4592	20.341	19.5197	19.6123	19.187	19.8457	20.2208	20.0098	20.4406	20.4592	20.341	19.5197	19.6123	19.187	S	2	0.999998	2.5478e-08	119.69	87.755	101.39	0.11112	9520500	424	0.0275936	0.138971	0.388131	3.3875	0.0255328	0.10574	-0.585766	-3.47219	P42166	424	P42166	P42166	Lamina-associated polypeptide 2, isoform alpha;Thymopoietin;Thymopentin	TMPO	QKRIDQSKFQETEFLSPPRKVPRLSEKSVEE	sp|P42166|LAP2A_HUMAN Lamina-associated polypeptide 2, isoform alpha OS=Homo sapiens GN=TMPO PE=1 SV=2	1	792	-0.183891	-0.475951	0.572022	-0.109815
19.4157	NaN	21.7062	20.1817	20.0915	20.127	19.9658	NaN	19.9909	19.4157	19.151	21.7062	20.1817	20.0915	20.127	19.9658	17.6497	19.9909	S	2	0.991145	1.08064e-05	97.291	84.73	81.656	-0.19595	9511100	1016	0.960795	0.981854	0.0424512	0.0523033	0.472875	0.623745	-0.888814	-0.791628	O43314	1016	O43314	O43314	Inositol hexakisphosphate and diphosphoinositol-pentakisphosphate kinase 2	PPIP5K2	RRRRRSGEQITSSPVSPKSLAFTSSIFGSWQ	sp|O43314|VIP2_HUMAN Inositol hexakisphosphate and diphosphoinositol-pentakisphosphate kinase 2 OS=Homo sapiens GN=PPIP5K2 PE=1 SV=3	2;3	204	0.229621	0.118563	-0.18717	-1.00738
20.9656	20.1282	19.5476	20.1943	19.3267	20.481	19.5943	19.975	NaN	20.9656	20.1282	19.5476	20.1943	19.3267	20.481	19.5943	19.975	19.3059	S	2	0.983946	3.74622e-16	127.71	115.5	127.71	-0.33755	9505100	2	0.712396	0.830923	-0.213111	-0.395888	0.26527	0.437227	-0.588724	-1.29417	P62136	2	P62136	P62136	Serine/threonine-protein phosphatase PP1-alpha catalytic subunit	PPP1CA	______________MSDSEKLNLDSIIGRLL	sp|P62136|PP1A_HUMAN Serine/threonine-protein phosphatase PP1-alpha catalytic subunit OS=Homo sapiens GN=PPP1CA PE=1 SV=1	1	977	-0.111535	-0.28498	-0.101576	-0.303744
NaN	NaN	NaN	NaN	NaN	20.5194	21.5122	21.1699	21.4435	17.4444	18.1726	19.3035	17.0768	17.6657	20.5194	21.5122	21.1699	21.4435	S	2	0.998078	0.000431358	70.272	60.319	58.814	0.040948	9495600	404	0.928586	0.965351	0.113785	0.0953986	0.00508971	0.0414662	3.0684	5.57013	Q9HCD6	404	Q9HCD6	Q9HCD6	Protein TANC2	TANC2	HGTRMRQIASDSPHASPKHVDANRELPLTQP	sp|Q9HCD6|TANC2_HUMAN Protein TANC2 OS=Homo sapiens GN=TANC2 PE=1 SV=3	2	2609	0.386946	0.276914	-0.273161	2.79149
NaN	20.7586	NaN	20.2279	20.6776	NaN	19.9352	18.6966	20.0677	18.898	20.7586	17.7022	20.2279	20.6776	18.6214	19.9352	18.6966	20.0677	S	2	0.97271	0.0192065	41.644	30.539	41.644	0.64929	9479700	503	0.542312	0.715335	0.722672	0.665206	0.675318	0.781243	0.44684	0.451059	O94929	503	O94929	O94929	Actin-binding LIM protein 3	ABLIM3	WTYHGSPKVPRARRFSSGGEEDDFDRSMHKL	sp|O94929|ABLM3_HUMAN Actin-binding LIM protein 3 OS=Homo sapiens GN=ABLIM3 PE=1 SV=3	1	374	-0.207122	0.215717	0.929794	0.231122
18.5833	20.419	19.4544	19.9084	20.2374	21.2685	NaN	20.7148	NaN	18.5833	20.419	19.4544	19.9084	20.2374	21.2685	17.2639	20.7148	17.8905	S	2	0.858169	0.00664406	43.69	27.117	40.552	-0.34384	9468900	1297	0.21516	0.437473	0.985836	1.47136	0.507505	0.653996	-0.862512	-0.726975	Q9C0C2	1297	Q9C0C2	Q9C0C2	182 kDa tankyrase-1-binding protein	TNKS1BP1	TPDLGLRNMAPGAVCSPGESKELGVGQMDWG	sp|Q9C0C2|TB182_HUMAN 182 kDa tankyrase-1-binding protein OS=Homo sapiens GN=TNKS1BP1 PE=1 SV=4	1	2469	0.293711	0.461558	0.692125	-1.32407
21.7183	21.1606	20.9781	16.8614	NaN	NaN	NaN	NaN	16.7657	21.7183	21.1606	20.9781	16.8614	18.6052	18.3626	17.5489	18.2228	16.7657	S	2	1	0.0216064	71.425	36.225	60.436	-0.28154	9449900	227	0.00475841	0.0532242	-3.3426	-5.67456	0.00137405	0.0208053	-3.77318	-7.92214	P06748	227	P06748	P06748	Nucleophosmin	NPM1	KDSKPSSTPRSKGQESFKKQEKTPKTPKGPS	sp|P06748|NPM_HUMAN Nucleophosmin OS=Homo sapiens GN=NPM1 PE=1 SV=2	1	490	-0.440037	-0.643746	-2.90257	-3.12943
20.4129	20.1367	19.7129	19.8892	20.2723	20.3662	NaN	18.745	19.2743	20.4129	20.1367	19.7129	19.8892	20.2723	20.3662	19.0781	18.745	19.2743	S	2	0.963792	4.56697e-78	187.97	152.77	187.97	0.32993	9427400	137	0.741932	0.852439	0.0883961	0.352962	0.0145127	0.0768844	-1.05505	-4.12841	P52701	137	P52701	P52701	DNA mismatch repair protein Msh6	MSH6	EKGKSVRVHVQFFDDSPTRGWVSKRLLKPYT	sp|P52701|MSH6_HUMAN DNA mismatch repair protein Msh6 OS=Homo sapiens GN=MSH6 PE=1 SV=2	1	904	-0.117667	-0.364655	0.206063	-0.69039
20.0237	19.4329	NaN	19.4042	20.1774	19.2667	20.368	20.5927	20.6088	20.0237	19.4329	17.4311	19.4042	20.1774	19.2667	20.368	20.5927	20.6088	S	2	0.999554	5.29878e-11	106.52	99.671	106.52	0.011096	9376800	578	0.477145	0.66902	0.6535	0.783465	0.118849	0.267651	1.5606	1.97965	Q9H4G0	578	Q9H4G0	Q9H4G0	Band 4.1-like protein 1	EPB41L1	GSEEKVKPPRPRAPESDTGDEDQDQERDTVF	sp|Q9H4G0|E41L1_HUMAN Band 4.1-like protein 1 OS=Homo sapiens GN=EPB41L1 PE=1 SV=2	1	2536	0.179335	0.271211	0.474166	1.28939
18.9397	NaN	NaN	NaN	20.6289	21.1403	20.5249	20.8612	20.7008	18.9397	18.5197	19.2443	18.1976	20.6289	21.1403	20.5249	20.8612	20.7008	T	2	0.949253	4.18975e-05	78.95	64.792	78.078	0.39153	9373700	266	0.307913	0.524588	1.08767	1.16734	0.00149092	0.0214702	1.7944	7.75357	O94906	266	O94906	O94906	Pre-mRNA-processing factor 6	PRPF6	MDMRLSQVSDSVSGQTVVDPKGYLTDLNSMI	sp|O94906|PRP6_HUMAN Pre-mRNA-processing factor 6 OS=Homo sapiens GN=PRPF6 PE=1 SV=1	1	369	-0.107654	-0.263802	1.19532	2.05821
21.1016	20.9195	20.7725	19.945	19.1044	17.829	NaN	18.4691	18.8789	21.1016	20.9195	20.7725	19.945	19.1044	17.829	17.7543	18.4691	18.8789	S	2	0.974942	5.60696e-09	122.39	105.02	122.39	0.24006	9371900	11	0.033933	0.155871	-1.97169	-3.16769	0.00169584	0.0229475	-2.56376	-7.49417	Q96C19	11	Q96C19	Q96C19	EF-hand domain-containing protein D2	EFHD2	_____MATDELATKLSRRLQMEGEGGGETPE	sp|Q96C19|EFHD2_HUMAN EF-hand domain-containing protein D2 OS=Homo sapiens GN=EFHD2 PE=1 SV=1	1	2151	-0.634501	-0.601365	-1.33719	-1.9624
20.038	20.5859	20.2879	NaN	19.9153	NaN	20.35	20.3357	20.2569	20.038	20.5859	20.2879	18.3231	19.9153	18.3115	20.35	20.3357	20.2569	S	2	0.986595	0.000310077	92.247	77.577	83.314	-0.15894	9354400	4054	0.0590294	0.213508	-1.45395	-2.61628	0.952238	0.971213	0.0102622	0.063736	Q15149	4054	Q15149	Q15149	Plectin	PLEC	VMDEATALQLREGLTSIEEVTKNLQKFLEGT	sp|Q15149|PLEC_HUMAN Plectin OS=Homo sapiens GN=PLEC PE=1 SV=3	1	1324	0.668729	0.691039	-2.12268	-0.680777
NaN	NaN	NaN	20.5728	20.5839	20.953	20.5487	20.574	20.7217	18.4465	18.2632	18.4807	20.5728	20.5839	20.953	20.5487	20.574	20.7217	S	2	0.99996	0.000276852	64.244	51.668	64.244	-0.36303	9349600	12	8.40715e-05	0.0127816	2.30643	16.2425	1.37081e-05	0.00616485	2.21802	25.6565	P02545	12	P02545	P02545	Prelamin-A/C;Lamin-A/C	LMNA	____METPSQRRATRSGAQASSTPLSPTRIT	sp|P02545|LMNA_HUMAN Prelamin-A/C OS=Homo sapiens GN=LMNA PE=1 SV=1		456	-0.38762	-0.134497	2.69405	2.35251
20.9381	20.5192	19.5396	NaN	NaN	21.1364	NaN	NaN	21.23	20.9381	20.5192	19.5396	18.191	18.5904	21.1364	18.3579	18.4855	21.23	S	2	1	0.000255	67.964	57.732	67.964	-1.0017	9336800	542	0.367549	0.578278	-1.02634	-1.01491	0.395341	0.557384	-0.97445	-0.951255	P11171	542	P11171	P11171	Protein 4.1	EPB41	PAPHFERTASKRASRSLDGAAAVDSADRSPR	sp|P11171|41_HUMAN Protein 4.1 OS=Homo sapiens GN=EPB41 PE=1 SV=4	1	542	0.616061	0.561592	-1.6424	-1.53604
NaN	20.2524	NaN	20.3624	20.5968	20.6314	20.3767	20.2649	20.3432	18.4105	20.2524	19.1273	20.3624	20.5968	20.6314	20.3767	20.2649	20.3432	S	2	1	0.00271902	59.84	45.633	59.35	-0.5938	9332400	758	0.0798741	0.250752	1.2668	2.33431	0.118439	0.267119	1.06487	1.98267	P46020	758	P46020	P46020	Phosphorylase b kinase regulatory subunit alpha, skeletal muscle isoform	PHKA1	QVPSVRVEIHLPRDQSGEVDFKALVLQLKET	sp|P46020|KPB1_HUMAN Phosphorylase b kinase regulatory subunit alpha, skeletal muscle isoform OS=Homo sapiens GN=PHKA1 PE=1 SV=2	1	810	0.596939	0.835824	0.669862	0.22905
20.9308	21.0924	20.1203	NaN	NaN	NaN	NaN	NaN	NaN	20.9308	21.0924	20.1203	17.7012	18.0952	18.0778	18.8025	19.3205	17.9145	S	1	1	0.000157299	74.812	57.899	47.96	-0.73703	9329800	3326	0.00108519	0.0285222	-2.75642	-8.42825	0.0161361	0.0817924	-2.03533	-3.99955	Q09666	3326	Q09666	Q09666	Neuroblast differentiation-associated protein AHNAK	AHNAK	VDVSGPKLEGDIKAPSLDIKGPEVDVSGPKL	sp|Q09666|AHNK_HUMAN Neuroblast differentiation-associated protein AHNAK OS=Homo sapiens GN=AHNAK PE=1 SV=2	1	1121	-0.0563278	-0.358479	-2.70009	-1.67685
19.7015	19.4773	19.2345	NaN	20.2717	20.924	21.2291	20.218	NaN	19.7015	19.4773	19.2345	18.604	20.2717	20.924	21.2291	20.218	18.0234	S	2	1	0.0124567	52.579	33.484	43.083	-0.36164	9313200	1441	0.547289	0.719884	0.462134	0.656607	0.731036	0.818376	0.352386	0.368701	Q68CZ2	1441	Q68CZ2	Q68CZ2	Tensin-3	TNS3	PASAIVNFVSKVMIGSPKKV___________	sp|Q68CZ2|TENS3_HUMAN Tensin-3 OS=Homo sapiens GN=TNS3 PE=1 SV=2	1	1554	0.885783	0.312442	-0.423649	0.039944
20.8724	19.9776	20.0928	19.1898	18.9641	18.3483	20.537	19.5997	19.7479	20.8724	19.9776	20.0928	19.1898	18.9641	18.3483	20.537	19.5997	19.7479	S	2	0.877384	4.95317e-05	70.96	61.273	68.173	0.071968	9304200	422	0.0171744	0.105442	-1.48022	-3.92506	0.432421	0.587297	-0.352709	-0.872003	P23588	422	P23588	P23588	Eukaryotic translation initiation factor 4B	EIF4B	WRSEETQERERSRTGSESSQTGTSTTSSRNA	sp|P23588|IF4B_HUMAN Eukaryotic translation initiation factor 4B OS=Homo sapiens GN=EIF4B PE=1 SV=2	2	664	0.33063	0.266754	-1.81085	-0.619463
18.9084	18.9005	18.7596	NaN	NaN	NaN	NaN	NaN	NaN	18.9084	18.9005	18.7596	18.5243	18.6329	17.7929	18.0326	18.582	18.5938	S	2	0.999999	4.44052e-06	96.489	70.83	75.764	0.5205	9297700	461	0.114595	0.309381	-0.539461	-2.01156	0.0768486	0.204021	-0.453372	-2.36967	Q6PJG2	461	Q6PJG2	Q6PJG2	ELM2 and SANT domain-containing protein 1	ELMSAN1	LRGGVIQSTRRRRRASQEANLLTLAQKAVEL	sp|Q6PJG2|EMSA1_HUMAN ELM2 and SANT domain-containing protein 1 OS=Homo sapiens GN=ELMSAN1 PE=1 SV=2	1	1613	-0.370459	-1.11089	-0.169002	0.657514
NaN	NaN	NaN	NaN	19.666	20.8141	21.1645	20.8893	21.3215	19.6615	18.1784	18.7682	18.5683	19.666	20.8141	21.1645	20.8893	21.3215	S	2	0.976367	2.19438e-05	107.17	99.795	83.617	0.022262	9288600	1693	0.355126	0.564771	0.813437	1.04473	0.00737739	0.0516198	2.25577	5.02153	Q5VT25	1693	Q5VT25	Q5VT25	Serine/threonine-protein kinase MRCK alpha	CDC42BPA	GSDAPARDFDGEDSDSPRHSTASNSSNLSSP	sp|Q5VT25|MRCKA_HUMAN Serine/threonine-protein kinase MRCK alpha OS=Homo sapiens GN=CDC42BPA PE=1 SV=1	1	1519	1.5664	1.13075	-0.752963	1.12502
20.7031	18.9651	19.2959	18.5355	18.4226	18.4888	21.175	20.0093	20.4054	20.7031	18.9651	19.2959	18.5355	18.4226	18.4888	21.175	20.0093	20.4054	S	2	0.999984	0.00315133	63.76	52.27	63.76	-0.49974	9283500	176	0.0930476	0.274022	-1.17239	-2.19619	0.239128	0.409921	0.875184	1.38203	Q96HP0	176	Q96HP0	Q96HP0	Dedicator of cytokinesis protein 6	DOCK6	DERSGPEDSNDSRRGSGSPEDTPRSSGASSI	sp|Q96HP0|DOCK6_HUMAN Dedicator of cytokinesis protein 6 OS=Homo sapiens GN=DOCK6 PE=1 SV=3	1;2	2215	-0.0136162	0.835669	-1.15878	0.0395158
20.8594	20.7225	20.1648	19.4372	19.555	19.9029	18.9479	18.9665	18.8809	20.8594	20.7225	20.1648	19.4372	19.555	19.9029	18.9479	18.9665	18.8809	S	2	0.845945	0.000193549	74.962	67.022	45.077	-1.0159	9280300	5	0.0201657	0.116627	-0.9505	-3.73745	0.00152196	0.0217393	-1.65045	-7.71155	P41440	5	P41440	P41440	Folate transporter 1	SLC19A1	___________MVPSSPAVEKQVPVEPGPDP	sp|P41440|S19A1_HUMAN Folate transporter 1 OS=Homo sapiens GN=SLC19A1 PE=1 SV=3	1	789	-1.30793	-0.248555	0.357426	-1.40189
19.7677	19.4991	19.0954	20.7708	20.4034	20.8582	20.3779	NaN	19.8728	19.7677	19.4991	19.0954	20.7708	20.4034	20.8582	20.3779	17.9237	19.8728	S	2	0.983856	1.43144e-20	130.39	119.13	89.541	0.10715	9271600	597	0.00699082	0.0661039	1.22339	5.09831	0.939404	0.962311	-0.0625661	-0.0809055	Q9Y4F5	597	Q9Y4F5	Q9Y4F5	Centrosomal protein of 170 kDa protein B	CEP170B	EEARKMIDQVFGVLESPELSRASSATFRPVI	sp|Q9Y4F5|C170B_HUMAN Centrosomal protein of 170 kDa protein B OS=Homo sapiens GN=CEP170B PE=1 SV=4	1	3013	1.05617	1.43349	0.167216	-1.49605
NaN	NaN	NaN	21.9619	22.2632	20.2022	NaN	NaN	NaN	18.5219	18.4441	18.079	21.9619	22.2632	20.2022	18.4671	18.7576	17.8509	S	2	0.999938	0.000399816	93.096	54.858	93.096	0.5155	9223900	206	0.008907	0.0755731	3.12744	4.75972	0.974478	0.984725	0.010217	0.0340377	O75044;P0DMP2	206;206	O75044	O75044	SLIT-ROBO Rho GTPase-activating protein 2;SLIT-ROBO Rho GTPase-activating protein 2B	SRGAP2;SRGAP2B	QIGKSVKQEDRQTPRSPDSTANVRIEEKHVR	sp|O75044|SRGP2_HUMAN SLIT-ROBO Rho GTPase-activating protein 2 OS=Homo sapiens GN=SRGAP2 PE=1 SV=2;sp|P0DMP2|SRG2B_HUMAN SLIT-ROBO Rho GTPase-activating protein 2B OS=Homo sapiens GN=SRGAP2B PE=3 SV=1	1	281	0.715076	0.63646	2.41237	-0.626243
20.1726	20.6045	20.128	20.1826	20.5923	NaN	NaN	20.0653	20.1159	20.1726	20.6045	20.128	20.1826	20.5923	19.1952	17.7242	20.0653	20.1159	T	2	0.999873	0.000442452	73.918	56.706	73.918	0.14831	9187400	1530	0.51928	0.699654	-0.311661	-0.705745	0.281235	0.45419	-0.999926	-1.24456	O94913	1530	O94913	O94913	Pre-mRNA cleavage complex 2 protein Pcf11	PCF11	QEPCDSPKVKEERIDTPPACTEESIATPSEI	sp|O94913|PCF11_HUMAN Pre-mRNA cleavage complex 2 protein Pcf11 OS=Homo sapiens GN=PCF11 PE=1 SV=3	1	370	-0.00982443	-0.614264	-0.301837	-0.385662
19.18	21.4353	21.3929	NaN	NaN	19.6079	18.9086	19.1855	19.3693	19.18	21.4353	21.3929	17.5579	19.4057	19.6079	18.9086	19.1855	19.3693	S	2	0.864839	6.75688e-16	130.27	116.06	59.607	0.34547	9149200	261	0.141144	0.347256	-1.81225	-1.83051	0.115861	0.26408	-1.51493	-2.00193	O95425	261	O95425	O95425	Supervillin	SVIL	PKHAHSSSLQQAASRSPSFGDPQLSPEARPS	sp|O95425|SVIL_HUMAN Supervillin OS=Homo sapiens GN=SVIL PE=1 SV=2	1;2	406	0.833195	0.731819	-2.64544	-2.24675
NaN	NaN	NaN	17.2154	19.6434	18.8397	20.1175	20.3878	22.0849	18.2973	18.1823	18.7466	17.2154	19.6434	18.8397	20.1175	20.3878	22.0849	S	2	0.997544	0.0099411	53.569	26.087	53.569	0.32304	9140600	181	0.840762	0.914598	0.157455	0.214344	0.0184705	0.0883919	2.45468	3.8393	Q8WUI4	181	Q8WUI4	Q8WUI4	Histone deacetylase 7	HDAC7	KKSLERRKNPLLRKESAPPSLRRRPAETLGD	sp|Q8WUI4|HDAC7_HUMAN Histone deacetylase 7 OS=Homo sapiens GN=HDAC7 PE=1 SV=2	1	2013	1.42323	1.17095	-1.26578	1.28373
20.8587	20.6931	19.2042	19.7061	NaN	NaN	19.0329	19.4082	NaN	20.8587	20.6931	19.2042	19.7061	18.0141	16.817	19.0329	19.4082	18.6375	S	2	0.97414	1.25338e-19	114.34	99.181	114.34	1.0294	9069100	36	0.104253	0.292908	-2.07294	-2.09489	0.0984179	0.240183	-1.2258	-2.14604	A0AVT1	36	A0AVT1	A0AVT1	Ubiquitin-like modifier-activating enzyme 6	UBA6	GTGSTNKNLPIMSTASVEIDDALYSRQRYVL	sp|A0AVT1|UBA6_HUMAN Ubiquitin-like modifier-activating enzyme 6 OS=Homo sapiens GN=UBA6 PE=1 SV=1	1	9	-0.000400225	0.123428	-2.07254	-1.34923
19.7141	20.1593	19.3164	19.8213	19.9209	19.9194	20.0597	20.2338	20.0281	19.7141	20.1593	19.3164	19.8213	19.9209	19.9194	20.0597	20.2338	20.0281	T	2	1	7.04449e-08	122.39	91.828	86.772	0.19872	9059300	334	0.556994	0.727657	0.157225	0.639996	0.208307	0.372972	0.377249	1.49875	Q71U36;P68363;Q13748;Q6PEY2;Q9BQE3	334;334;334;334;334	Q71U36;Q9BQE3	Q71U36	Tubulin alpha-1A chain;Tubulin alpha-1B chain;Tubulin alpha-3C/D chain;Tubulin alpha-3E chain;Tubulin alpha-1C chain	TUBA1A;TUBA1B;TUBA3C;TUBA3E;TUBA1C	YRGDVVPKDVNAAIATIKTKRTIQFVDWCPT	sp|Q71U36|TBA1A_HUMAN Tubulin alpha-1A chain OS=Homo sapiens GN=TUBA1A PE=1 SV=1;sp|P68363|TBA1B_HUMAN Tubulin alpha-1B chain OS=Homo sapiens GN=TUBA1B PE=1 SV=1;sp|Q13748|TBA3C_HUMAN Tubulin alpha-3C/D chain OS=Homo sapiens GN=TUBA3C PE=1 SV=3;sp|Q6PEY2|T	1	1007;2355	-0.733256	0.513046	0.890481	-0.135798
NaN	21.0053	19.0097	20.6305	20.1395	19.8162	NaN	20.5992	20.4262	19.0063	21.0053	19.0097	20.6305	20.1395	19.8162	17.6711	20.5992	20.4262	T	2	0.998668	3.87485e-07	106.52	71.518	106.52	0.5064	9021500	2187	0.50136	0.685909	0.521618	0.738198	0.930045	0.956617	-0.108287	-0.0934429	Q01082	2187	Q01082	Q01082	Spectrin beta chain, non-erythrocytic 1	SPTBN1	SDRKAKTALPAQSAATLPARTQETPSAQMEG	sp|Q01082|SPTB2_HUMAN Spectrin beta chain, non-erythrocytic 1 OS=Homo sapiens GN=SPTBN1 PE=1 SV=2	1	1050	0.0311009	-0.0337229	0.490517	-0.0745643
20.0851	NaN	20.0273	19.9824	20.3353	20.4156	19.5817	19.9068	20.3761	20.0851	18.3965	20.0273	19.9824	20.3353	20.4156	19.5817	19.9068	20.3761	S	2	0.994038	0.00482687	47.915	37.684	47.915	0.18073	9007700	132	0.262691	0.486695	0.741439	1.30245	0.492997	0.642903	0.45189	0.753641	O75152	132	O75152	O75152	Zinc finger CCCH domain-containing protein 11A	ZC3H11A	QLSVQQNKLSVQSNPSPQLRSVMKVESSENV	sp|O75152|ZC11A_HUMAN Zinc finger CCCH domain-containing protein 11A OS=Homo sapiens GN=ZC3H11A PE=1 SV=3	1	290	0.131917	-0.206619	0.609522	0.658508
20.0298	19.7901	NaN	19.706	20.3268	20.2264	20.1662	19.7013	20.6009	20.0298	19.7901	18.6056	19.706	20.3268	20.2264	20.1662	19.7013	20.6009	S	2	0.985768	0.000721106	87.298	57.044	87.298	-0.16192	9006400	2	0.272222	0.49572	0.611238	1.27222	0.253603	0.425594	0.680993	1.33228	Q9UMY4	2	Q9UMY4	Q9UMY4	Sorting nexin-12	SNX12	______________MSDTAVADTRRLNSKPQ	sp|Q9UMY4|SNX12_HUMAN Sorting nexin-12 OS=Homo sapiens GN=SNX12 PE=1 SV=3	1	2903	0.577657	0.454482	0.0335811	0.226511
19.6931	20.4176	19.7864	20.0331	19.967	20.2891	19.873	19.5947	19.4022	19.6931	20.4176	19.7864	20.0331	19.967	20.2891	19.873	19.5947	19.4022	T	2	1	0.000379787	74.46	58.921	67.997	-0.22168	8996700	447	0.625874	0.773961	0.130688	0.527305	0.266544	0.437935	-0.342434	-1.2901	Q9P2N5	447	Q9P2N5	Q9P2N5	RNA-binding protein 27	RBM27	SREHGAAASERLQLGTPPPLLAARLVPPRNL	sp|Q9P2N5|RBM27_HUMAN RNA-binding protein 27 OS=Homo sapiens GN=RBM27 PE=1 SV=2	1	2793	-0.15519	-0.272528	0.285878	-0.0699056
19.498	NaN	18.9188	20.7808	20.6789	20.7386	19.7717	19.9819	19.8388	19.498	18.2642	18.9188	20.7808	20.6789	20.7386	19.7717	19.9819	19.8388	S	2	0.81846	0.000414372	70.089	49.426	59.116	-0.18959	8958000	576	0.00677888	0.0651464	1.83911	5.14264	0.0550638	0.166749	0.970518	2.68288	P52735	576	P52735	P52735	Guanine nucleotide exchange factor VAV2	VAV2	AHKECLEVIPPCKFTSPADLDASGAGPGPKM	sp|P52735|VAV2_HUMAN Guanine nucleotide exchange factor VAV2 OS=Homo sapiens GN=VAV2 PE=1 SV=2	1	906	0.972202	0.75571	0.86691	0.214808
20.1997	NaN	NaN	20.1234	19.9553	20.8748	20.6223	19.6225	20.3985	20.1997	19.3694	17.4998	20.1234	19.9553	20.8748	20.6223	19.6225	20.3985	S	2	0.99887	0.000135077	82.069	52.535	82.069	0.33128	8945800	1074	0.201046	0.421839	1.29487	1.52879	0.235427	0.405512	1.19148	1.39522	Q9P1Y5	1074	Q9P1Y5	Q9P1Y5	Calmodulin-regulated spectrin-associated protein 3	CAMSAP3	AHNNLGVKRPTSRAPSPSGLMSPSRLPGSRE	sp|Q9P1Y5|CAMP3_HUMAN Calmodulin-regulated spectrin-associated protein 3 OS=Homo sapiens GN=CAMSAP3 PE=1 SV=2	1	2768	-0.00486215	0.416366	1.29973	0.775113
20.2729	20.4197	19.542	19.8767	NaN	NaN	20.197	20.2016	20.7833	20.2729	20.4197	19.542	19.8767	17.4688	17.7588	20.197	20.2016	20.7833	S	2	0.936455	0.000596908	60.55	44.172	48.177	-0.38473	8939300	112	0.101156	0.287647	-1.71009	-2.12163	0.397998	0.559121	0.315779	0.945375	Q7Z417	112	Q7Z417	Q7Z417	Nuclear fragile X mental retardation-interacting protein 2	NUFIP2	LNGNAGEREISLKNLSSDEATNPISRVLNGN	sp|Q7Z417|NUFP2_HUMAN Nuclear fragile X mental retardation-interacting protein 2 OS=Homo sapiens GN=NUFIP2 PE=1 SV=1	1	1702	0.228481	0.0800241	-1.93857	0.235755
NaN	NaN	NaN	20.1778	20.1337	19.9819	20.6713	20.9029	20.5767	18.7286	18.1638	18.9229	20.1778	20.1337	19.9819	20.6713	20.9029	20.5767	S	2	0.996833	8.61414e-13	100.97	94.529	100.97	0.22193	8935900	632	0.00315967	0.0449513	1.49274	6.34533	0.00103367	0.0178954	2.11191	8.53614	Q5TH69	632	Q5TH69	Q5TH69	Brefeldin A-inhibited guanine nucleotide-exchange protein 3	ARFGEF3	AAEKDSGRSDVSDIGSDNCSLADEEQTPRDC	sp|Q5TH69|BIG3_HUMAN Brefeldin A-inhibited guanine nucleotide-exchange protein 3 OS=Homo sapiens GN=ARFGEF3 PE=1 SV=3	1	1511	-0.53096	-0.701369	2.0237	2.81328
21.2692	21.2139	20.7625	NaN	NaN	NaN	NaN	19.9819	NaN	21.2692	21.2139	20.7625	18.1215	19.3336	18.2821	19.0972	19.9819	18.4133	S	3	0.972852	4.432e-09	92.492	71.539	82.773	0.32338	8916200	487	0.00373045	0.0477356	-2.5028	-6.06571	0.0163724	0.0826339	-1.91768	-3.9821	Q9NV70	487	Q9NV70	Q9NV70	Exocyst complex component 1	EXOC1	SSLNKLSVQSSGNRRSQSSSLLDMGNMSASD	sp|Q9NV70|EXOC1_HUMAN Exocyst complex component 1 OS=Homo sapiens GN=EXOC1 PE=1 SV=4	1	2693	-0.267304	-0.262084	-2.2355	-1.6556
NaN	NaN	19.996	18.9182	21.4887	NaN	20.3862	20.5191	20.683	18.3491	19.262	19.996	18.9182	21.4887	19.1514	20.3862	20.5191	20.683	S	2	0.992976	0.00281268	58.37	27.806	56.359	0.10797	8913000	284	0.530766	0.706318	0.650391	0.685371	0.0518167	0.161098	1.32706	2.74166	Q9Y624	284	Q9Y624	Q9Y624	Junctional adhesion molecule A	F11R	TKKGTSSKKVIYSQPSARSEGEFKQTSSFLV	sp|Q9Y624|JAM1_HUMAN Junctional adhesion molecule A OS=Homo sapiens GN=F11R PE=1 SV=1	1	3053	-0.19065	0.598449	0.841041	0.728612
NaN	NaN	NaN	18.8255	18.899	19.8871	21.0069	20.7755	21.6953	18.6152	18.0592	17.824	18.8255	18.899	19.8871	21.0069	20.7755	21.6953	S	2	0.903915	3.85444e-06	86.944	63.826	86.944	-0.14665	8890400	242	0.0666932	0.227249	1.03776	2.50103	0.00117231	0.0192173	2.99311	8.25951	Q13136	242	Q13136	Q13136	Liprin-alpha-1	PPFIA1	QENTPSTSGKRSSDGSLSHEEDLAKVIELQE	sp|Q13136|LIPA1_HUMAN Liprin-alpha-1 OS=Homo sapiens GN=PPFIA1 PE=1 SV=1	1;2	1166	0.726902	1.21896	0.310856	1.77416
19.6357	19.4778	19.9357	19.2806	19.7719	19.3157	19.4234	NaN	NaN	19.6357	19.4778	19.9357	19.2806	19.7719	19.3157	19.4234	19.0242	18.8133	S	2	0.976073	3.84053e-05	73.156	60.53	49.31	2.4629	8887700	1243	0.335509	0.547656	-0.226997	-1.09376	0.0560992	0.169015	-0.596095	-2.66497	Q92797	1243	Q92797	Q92797	Symplekin	SYMPK	PKETAAGGLTLKEERSPQTLAPVGEDAMKTP	sp|Q92797|SYMPK_HUMAN Symplekin OS=Homo sapiens GN=SYMPK PE=1 SV=2	1	2098	-0.029562	0.0201324	-0.197435	-0.616228
20.0047	20.3244	20.0133	19.3185	19.6028	18.3504	18.7727	18.9604	18.9285	20.0047	20.3244	20.0133	19.3185	19.6028	18.3504	18.7727	18.9604	18.9285	S	2	0.999999	0.000377368	74.769	58.631	74.769	-0.95518	8883100	411	0.0599263	0.215178	-1.02355	-2.60193	0.000517459	0.0138258	-1.22689	-10.2154	Q8IY17	411	Q8IY17	Q8IY17	Neuropathy target esterase	PNPLA6	TSLETPSAPLLSRCVSMPGDISGLQGGPRSD	sp|Q8IY17|PLPL6_HUMAN Neuropathy target esterase OS=Homo sapiens GN=PNPLA6 PE=1 SV=2	1	1814	0.425467	0.906298	-1.44902	-2.13319
20.5316	20.9166	21.4499	19.8431	NaN	20.1588	NaN	NaN	NaN	20.5316	20.9166	21.4499	19.8431	18.1467	20.1588	18.4252	18.0375	17.6725	S	2	0.780149	0.00367007	55.196	35.434	45.28	-0.062912	8868600	53	0.0801462	0.251104	-1.58316	-2.3312	0.00105065	0.0179538	-2.92097	-8.49986	O95251	53	O95251	O95251	Histone acetyltransferase KAT7	KAT7	RSARVTRSSARLSQSSQDSSPVRNLQSFGTE	sp|O95251|KAT7_HUMAN Histone acetyltransferase KAT7 OS=Homo sapiens GN=KAT7 PE=1 SV=1	2	394	0.510414	-0.210287	-2.09357	-2.71069
19.5668	20.5406	19.0869	19.9046	20.1304	20.3418	20.1246	19.5042	19.316	19.5668	20.5406	19.0869	19.9046	20.1304	20.3418	20.1246	19.5042	19.316	S	2	0.999965	0.000328525	49.089	39.925	49.089	0.22891	8865900	2996	0.426659	0.629626	0.394143	0.883941	0.874101	0.920426	-0.0831642	-0.16886	P49454	2996	P49454	P49454	Centromere protein F	CENPF	VAHLCSQQSKQDSRGSPLLGPVVPGPSPIPS	sp|P49454|CENPF_HUMAN Centromere protein F OS=Homo sapiens GN=CENPF PE=1 SV=2	1;2	848	-0.248932	0.0056221	0.643075	-0.0887863
20.9882	20.3032	20.1252	NaN	NaN	20.9325	19.9654	NaN	19.6054	20.9882	20.3032	20.1252	18.9319	18.9501	20.9325	19.9654	18.7881	19.6054	T	2	0.835623	3.63606e-07	74.769	61.416	55.885	-0.45284	8849000	448	0.291282	0.508395	-0.867373	-1.2147	0.079791	0.209207	-1.01925	-2.33526	Q9BVJ6	448	Q9BVJ6	Q9BVJ6	U3 small nucleolar RNA-associated protein 14 homolog A	UTP14A	RSELSQDAEPAGSQETKDSGSQEVLSELRVL	sp|Q9BVJ6|UT14A_HUMAN U3 small nucleolar RNA-associated protein 14 homolog A OS=Homo sapiens GN=UTP14A PE=1 SV=1	1	2409	-0.375974	-0.305572	-0.491399	-0.713678
20.3005	20.1923	20.0738	NaN	19.9851	19.6215	20.2741	19.7034	19.6189	20.3005	20.1923	20.0738	18.1071	19.9851	19.6215	20.2741	19.7034	19.6189	S	2	0.999466	0.00282529	58.172	21.587	46.352	0.10267	8808300	848	0.175715	0.393558	-0.950983	-1.64306	0.208538	0.373103	-0.323397	-1.49781	O75362	848	O75362	O75362	Zinc finger protein 217	ZNF217	ATRQQQSEMFPKTSVSPAPDKTKRPETKLKP	sp|O75362|ZN217_HUMAN Zinc finger protein 217 OS=Homo sapiens GN=ZNF217 PE=1 SV=1	1	299	0.834428	0.383131	-1.78541	-0.706528
20.8339	20.6784	NaN	19.125	19.5849	19.7811	19.4224	NaN	NaN	20.8339	20.6784	18.1625	19.125	19.5849	19.7811	19.4224	17.4983	17.9086	S	2	0.975186	0.00700302	51.162	35.791	48.284	-0.10161	8806900	180	0.679501	0.807177	-0.394618	-0.444757	0.197044	0.360622	-1.61519	-1.54582	Q96N67	180	Q96N67	Q96N67	Dedicator of cytokinesis protein 7	DOCK7	DGNSYQDDQDDLKRRSMSIDDTPRGSWACSI	sp|Q96N67|DOCK7_HUMAN Dedicator of cytokinesis protein 7 OS=Homo sapiens GN=DOCK7 PE=1 SV=4	1	2257	0.240011	0.379936	-0.634629	-1.99513
21.0546	NaN	NaN	18.3618	NaN	NaN	20.8089	20.5965	21.0934	21.0546	17.3731	18.238	18.3618	18.5682	19.5421	20.8089	20.5965	21.0934	S	2	0.953666	0.00610583	70.089	54.2	70.089	0.063762	8797700	209	0.958639	0.980526	-0.0645364	-0.055183	0.15776	0.31761	1.9444	1.73499	Q5T200	209	Q5T200	Q5T200	Zinc finger CCCH domain-containing protein 13	ZC3H13	KKEVSPEVVRSKLSPSPSLRKSSKSPKRKSS	sp|Q5T200|ZC3HD_HUMAN Zinc finger CCCH domain-containing protein 13 OS=Homo sapiens GN=ZC3H13 PE=1 SV=1	2	1496	-0.0440763	-0.0757869	-0.0204601	2.02019
21.0546	NaN	NaN	18.3618	NaN	NaN	20.8089	20.5965	21.0934	21.0546	18.5313	18.415	18.3618	18.9003	18.69	20.8089	20.5965	21.0934	S	2	0.999664	0.00610583	70.089	54.2	70.089	0.063762	8797700	207	0.47882	0.669429	-0.682947	-0.780278	0.161058	0.321281	1.49932	1.7173	Q5T200	207	Q5T200	Q5T200	Zinc finger CCCH domain-containing protein 13	ZC3H13	IIKKEVSPEVVRSKLSPSPSLRKSSKSPKRK	sp|Q5T200|ZC3HD_HUMAN Zinc finger CCCH domain-containing protein 13 OS=Homo sapiens GN=ZC3H13 PE=1 SV=1	2	1496	-0.0440763	-0.0757869	-0.638871	1.5751
21.0506	21.5035	21.198	NaN	NaN	17.68	NaN	NaN	NaN	21.0506	21.5035	21.198	18.0681	18.3021	17.68	17.5068	17.8642	18.1161	S	2	0.99728	2.19492e-12	99.531	89.474	88.552	-0.29639	8765600	190	0.000136544	0.0135592	-3.23393	-14.3629	0.000102353	0.00783939	-3.42164	-15.4528	P35251	190	P35251	P35251	Replication factor C subunit 1	RFC1	QRSNKKMVASKRKELSQNTDESGLNDEAIAK	sp|P35251|RFC1_HUMAN Replication factor C subunit 1 OS=Homo sapiens GN=RFC1 PE=1 SV=4	1	739	-0.10176	-0.254446	-3.13217	-3.1672
20.1774	20.1235	20.3412	NaN	20.4896	20.4124	19.7405	NaN	20.0672	20.1774	20.1235	20.3412	18.15	20.4896	20.4124	19.7405	18.2664	20.0672	S	2	0.92325	0.0208669	41.876	25.336	41.876	-0.18336	8738800	1383	0.529155	0.706289	-0.529996	-0.68821	0.199664	0.364143	-0.855977	-1.53463	Q96N67	1383	Q96N67	Q96N67	Dedicator of cytokinesis protein 7	DOCK7	SCFEYKGKKVFERMNSLTFKKSKDMRAKLEE	sp|Q96N67|DOCK7_HUMAN Dedicator of cytokinesis protein 7 OS=Homo sapiens GN=DOCK7 PE=1 SV=4	1	2257	0.240011	0.379936	-0.770006	-1.23591
20.8689	NaN	20.3297	19.6774	19.0685	19.2596	20.207	19.7418	19.5879	20.8689	17.8459	20.3297	19.6774	19.0685	19.2596	20.207	19.7418	19.5879	S	2	1	7.27292e-06	96.591	87.079	83.087	0.032687	8722500	41	0.733403	0.845434	-0.346315	-0.365272	0.87115	0.918801	0.164106	0.172868	H3BU86;O14662	41;41	H3BU86	H3BU86	Syntaxin-16	STX16-NPEPL1;STX16	EQVSSHITSSPLHSRSIAAELDELADDRMAL	tr|H3BU86|H3BU86_HUMAN Protein STX16-NPEPL1 OS=Homo sapiens GN=STX16-NPEPL1 PE=3 SV=1;sp|O14662|STX16_HUMAN Syntaxin-16 OS=Homo sapiens GN=STX16 PE=1 SV=3	1	74	1.0248	1.3481	-1.37111	-1.184
19.8765	20.0194	19.9671	NaN	19.8836	19.5199	20.3333	19.8101	20.4281	19.8765	20.0194	19.9671	18.173	19.8836	19.5199	20.3333	19.8101	20.4281	S	2	0.97284	0.024889	42.843	35.554	42.843	0.2611	8713900	631	0.218022	0.438791	-0.762146	-1.46018	0.295954	0.466884	0.236184	1.20114	Q9P246	631	Q9P246	Q9P246	Stromal interaction molecule 2	STIM2	IYQTLSPRKISRDEVSLEDSSRGDSPVTVDV	sp|Q9P246|STIM2_HUMAN Stromal interaction molecule 2 OS=Homo sapiens GN=STIM2 PE=1 SV=2		2773	0.93816	1.16633	-1.70031	-0.930149
21.2761	20.9706	NaN	19.9181	19.4848	19.2482	NaN	19.2115	18.8465	21.2761	20.9706	18.7438	19.9181	19.4848	19.2482	17.8116	19.2115	18.8465	S	2	1	3.74897e-88	188.39	160.31	93.768	1.5654	8713300	708	0.396411	0.602744	-0.779795	-0.948884	0.131216	0.282402	-1.70697	-1.89352	Q14160	708	Q14160	Q14160	Protein scribble homolog	SCRIB	DKEGAVVSAPSVKGVSFDQANNLLIEPARIE	sp|Q14160|SCRIB_HUMAN Protein scribble homolog OS=Homo sapiens GN=SCRIB PE=1 SV=4	1	1254	0.514836	0.332702	-1.29463	-2.03968
19.8155	NaN	NaN	NaN	20.9022	NaN	20.832	21.02	20.5235	19.8155	18.3556	19.0865	17.752	20.9022	18.4423	20.832	21.02	20.5235	S	2	0.824277	9.90883e-05	82.261	70.771	68.626	-0.29044	8702400	443	0.961454	0.982314	-0.0537275	-0.0514228	0.0186457	0.0886893	1.70594	3.82827	Q96P47	443	Q96P47	Q96P47	Arf-GAP with GTPase, ANK repeat and PH domain-containing protein 3	AGAP3	GKRLPRATPATAPGTSPRANGLSVERSNTQL	sp|Q96P47|AGAP3_HUMAN Arf-GAP with GTPase, ANK repeat and PH domain-containing protein 3 OS=Homo sapiens GN=AGAP3 PE=1 SV=2	1	2263	0.107991	-0.344656	-0.161718	2.0506
18.6724	NaN	NaN	20.1565	20.4419	20.7708	20.9042	NaN	21.2125	18.6724	19.2404	17.7122	20.1565	20.4419	20.7708	20.9042	17.8243	21.2125	S	2	0.998606	1.55154e-05	78.078	65.696	55.688	0.32593	8687500	294	0.0162744	0.102112	1.91475	3.9893	0.286217	0.458591	1.43868	1.22963	Q8WVC0	294	Q8WVC0	Q8WVC0	RNA polymerase-associated protein LEO1	LEO1	SEDEVLRMKRKNAIASDSEADSDTEVPKDNS	sp|Q8WVC0|LEO1_HUMAN RNA polymerase-associated protein LEO1 OS=Homo sapiens GN=LEO1 PE=1 SV=1	2;3	2022	-0.0618655	-0.312828	1.97662	1.7515
20.2939	20.3847	20.5469	NaN	19.4749	19.7318	19.8678	18.9921	19.888	20.2939	20.3847	20.5469	19.5385	19.4749	19.7318	19.8678	18.9921	19.888	S	2	0.979033	9.10843e-05	75.479	52.561	75.479	0.0029107	8663500	257	0.00150859	0.0323622	-0.826796	-7.72951	0.0533753	0.163423	-0.825913	-2.71293	Q8WWI1	257	Q8WWI1	Q8WWI1	LIM domain only protein 7	LMO7	KREDSFESLDSLGSRSLTSCSSDITLRGGRE	sp|Q8WWI1|LMO7_HUMAN LIM domain only protein 7 OS=Homo sapiens GN=LMO7 PE=1 SV=3	1	2030	-0.628492	0.245539	-0.198303	-1.07145
21.4739	19.9042	NaN	20.4514	20.0887	20.7236	NaN	NaN	NaN	21.4739	19.9042	18.1367	20.4514	20.0887	20.7236	18.4149	17.0567	17.9399	S	2	0.948188	2.12579e-05	81.723	65.345	81.723	0.32285	8647000	168	0.584437	0.74354	0.58296	0.594066	0.122834	0.272071	-2.03443	-1.95088	Q9BZ23	168	Q9BZ23	Q9BZ23	Pantothenate kinase 2, mitochondrial	PANK2	GDPEGRRQEPLRRRASSASVPAVGASAEGTR	sp|Q9BZ23|PANK2_HUMAN Pantothenate kinase 2, mitochondrial OS=Homo sapiens GN=PANK2 PE=1 SV=3	1	2449	0.676141	0.173786	-0.093181	-2.20822
20.1526	19.985	19.825	19.867	20.1179	19.9185	20.3224	NaN	19.8666	20.1526	19.985	19.825	19.867	20.1179	19.9185	20.3224	18.6725	19.8666	S	2	0.914553	4.75568e-06	84.173	78.142	51.546	0.55335	8591400	1421	0.87908	0.935619	-0.0197201	-0.162108	0.504404	0.651758	-0.366994	-0.732625	P51532	1421	P51532	P51532	Transcription activator BRG1	SMARCA4	QKKSSRKRKRDSDAGSSTPTTSTRSRDKDDE	sp|P51532|SMCA4_HUMAN Transcription activator BRG1 OS=Homo sapiens GN=SMARCA4 PE=1 SV=2	1	889	-0.242047	-0.424038	0.222327	0.0570447
20.573	20.0518	20.1149	NaN	NaN	20.6264	19.7031	19.8335	19.9216	20.573	20.0518	20.1149	18.3108	18.1979	20.6264	19.7031	19.8335	19.9216	S	2	1	0.0024816	63.565	35.391	44.425	0.24782	8590200	737	0.211314	0.432643	-1.20154	-1.48662	0.0722678	0.195805	-0.427157	-2.42632	Q13618	737	Q13618	Q13618	Cullin-3	CUL3	LVAEVTQQLKARFLPSPVVIKKRIEGLIERE	sp|Q13618|CUL3_HUMAN Cullin-3 OS=Homo sapiens GN=CUL3 PE=1 SV=2	1	1227	0.125759	0.0937608	-1.3273	-0.520918
21.2643	20.1314	19.9141	21.1212	NaN	20.3634	NaN	NaN	NaN	21.2643	20.1314	19.9141	21.1212	18.7822	20.3634	17.5906	19.2849	19.448	S	2	0.88426	1.65952e-27	112.34	101.7	107.34	0.13312	8585300	280	0.688529	0.813214	-0.347651	-0.431224	0.0840656	0.215613	-1.66209	-2.28775	O94888	280	O94888	O94888	UBX domain-containing protein 7	UBXN7	DGLSSSPPKKCARSESLIDASEDSQLEAAIR	sp|O94888|UBXN7_HUMAN UBX domain-containing protein 7 OS=Homo sapiens GN=UBXN7 PE=1 SV=2	1;2	367	0.241684	0.302796	-0.589335	-1.96489
19.7966	20.9177	21.166	NaN	NaN	NaN	NaN	20.802	19.8231	19.7966	20.9177	21.166	18.4139	18.3899	18.2709	19.3438	20.802	19.8231	S	2	0.94703	0.00165419	44.391	27.759	44.391	0.20952	8572000	1445	0.00586203	0.0592608	-2.26852	-5.35599	0.349098	0.51533	-0.6371	-1.05953	P48681	1445	P48681	P48681	Nestin	NES	REPGAGRWGPGSSVGSLQALSSSQRGEFLES	sp|P48681|NEST_HUMAN Nestin OS=Homo sapiens GN=NES PE=1 SV=2	1	833	-0.0934766	-0.0596085	-2.17505	-0.577491
20.0238	19.0048	NaN	21.3005	19.1155	20.7369	19.3778	19.7337	19.8034	20.0238	19.0048	18.6751	21.3005	19.1155	20.7369	19.3778	19.7337	19.8034	S	2	0.999971	0.000408391	70.622	60.668	53.754	0.44428	8568400	156	0.209928	0.431546	1.14974	1.49219	0.397719	0.559063	0.403735	0.945991	P23528	156	P23528	P23528	Cofilin-1	CFL1	EEVKDRCTLAEKLGGSAVISLEGKPL_____	sp|P23528|COF1_HUMAN Cofilin-1 OS=Homo sapiens GN=CFL1 PE=1 SV=3	1	663	0.254294	0.215094	0.895442	0.188641
20.6702	21.7478	19.9764	NaN	NaN	NaN	NaN	NaN	NaN	20.6702	21.7478	19.9764	19.0372	17.6794	17.1161	18.6776	17.9911	18.28	T	2	0.957669	4.45151e-46	161.24	133.38	161.24	-0.3492	8563800	551	0.0205936	0.117403	-2.85389	-3.71336	0.0108824	0.0650319	-2.48191	-4.4928	Q09666	551	Q09666	Q09666	Neuroblast differentiation-associated protein AHNAK	AHNAK	LKGSRVDIETPNLEGTLTGPRLGSPSGKTGT	sp|Q09666|AHNK_HUMAN Neuroblast differentiation-associated protein AHNAK OS=Homo sapiens GN=AHNAK PE=1 SV=2	1	1121	-0.0563278	-0.358479	-2.79756	-2.12343
NaN	18.907	NaN	20.4121	20.3071	20.774	20.5256	20.5397	19.9677	18.6474	18.907	18.3959	20.4121	20.3071	20.774	20.5256	20.5397	19.9677	S	2	1	1.61884e-05	75.764	60.62	59.248	0.14616	8561200	190	0.00082927	0.0260393	1.84767	9.04086	0.00209982	0.0263681	1.69425	7.08077	Q52LW3	190	Q52LW3	Q52LW3	Rho GTPase-activating protein 29	ARHGAP29	VSVESVDSSSEKGNFSPLELDNVLLKNTDSI	sp|Q52LW3|RHG29_HUMAN Rho GTPase-activating protein 29 OS=Homo sapiens GN=ARHGAP29 PE=1 SV=2	1	1444	0.0915165	0.591997	1.75615	1.10225
20.2694	20.5796	20.2252	19.2338	19.6481	NaN	19.3443	19.2911	20.3694	20.2694	20.5796	20.2252	19.2338	19.6481	18.2868	19.3443	19.2911	20.3694	S	2	0.830481	0.000949171	61.097	54.411	61.097	0.23053	8554600	1269	0.0357206	0.159204	-1.30186	-3.11437	0.134278	0.286374	-0.689775	-1.87356	Q9UPT8	1269	Q9UPT8	Q9UPT8	Zinc finger CCCH domain-containing protein 4	ZC3H4	TLFGTVKQTPKTGSGSPFAGNSPAREGEQDA	sp|Q9UPT8|ZC3H4_HUMAN Zinc finger CCCH domain-containing protein 4 OS=Homo sapiens GN=ZC3H4 PE=1 SV=3	2	2927	0.348633	0.374293	-1.65049	-1.06407
19.9206	19.6794	19.7695	19.7815	19.9574	NaN	20.1665	20.3489	20.1326	19.9206	19.6794	19.7695	19.7815	19.9574	18.6535	20.1665	20.3489	20.1326	S	2	1	0.000329656	96.143	48.956	43.651	-0.61333	8550800	407	0.475986	0.66902	-0.325677	-0.785675	0.0118619	0.0684531	0.426193	4.3814	P26038	407	P26038	P26038	Moesin	MSN	ERQEAEEAKEALLQASRDQKKTQEQLALEMA	sp|P26038|MOES_HUMAN Moesin OS=Homo sapiens GN=MSN PE=1 SV=3		680	0.11037	0.518163	-0.436048	-0.0919698
19.3827	19.7409	19.3411	19.8098	19.9342	20.0264	19.9163	20.3835	19.8495	19.3827	19.7409	19.3411	19.8098	19.9342	20.0264	19.9163	20.3835	19.8495	S	2	0.988302	6.22933e-18	94.882	94.882	94.882	-0.20398	8506600	946	0.0371409	0.162242	0.435227	3.07419	0.0559693	0.168948	0.56155	2.66719	Q7Z3T8	946	Q7Z3T8	Q7Z3T8	Zinc finger FYVE domain-containing protein 16	ZFYVE16	ITRNEIIQSPISQVPSVEKLSMNTGNEGLPT	sp|Q7Z3T8|ZFY16_HUMAN Zinc finger FYVE domain-containing protein 16 OS=Homo sapiens GN=ZFYVE16 PE=1 SV=3		1697	-0.337659	-0.405256	0.772886	0.966805
21.7794	21.4726	17.9135	NaN	NaN	NaN	NaN	17.2475	17.3964	21.7794	21.4726	17.9135	18.6758	17.9764	18.4862	18.9703	17.2475	17.3964	S	3	0.981948	8.16525e-14	89.973	84.626	89.973	0.10582	8504600	704	0.185543	0.404688	-2.00898	-1.59682	0.137333	0.289891	-2.51708	-1.85411	Q641Q2;Q9Y4E1	704;702	Q641Q2	Q641Q2	WASH complex subunit FAM21A;WASH complex subunit FAM21C	FAM21A;FAM21C	LLFEDDVDSGGSLFGSPPTSVPPATKKKETV	sp|Q641Q2|FA21A_HUMAN WASH complex subunit FAM21A OS=Homo sapiens GN=FAM21A PE=1 SV=3;sp|Q9Y4E1|FA21C_HUMAN WASH complex subunit FAM21C OS=Homo sapiens GN=FAM21C PE=1 SV=3	2	1546	0.495722	0.552679	-2.50471	-3.06976
20.1351	19.9581	20.0431	19.5093	19.8287	NaN	20.1363	19.9401	19.9875	20.1351	19.9581	20.0431	19.5093	19.8287	17.8694	20.1363	19.9401	19.9875	S	2	0.829823	0.000309694	69.03	39.689	69.03	0.25195	8465400	316	0.1842	0.404006	-0.976334	-1.60298	0.772757	0.848034	-0.0241477	-0.308986	Q12888	316	Q12888	Q12888	Tumor suppressor p53-binding protein 1	TP53BP1	STQEDLFDQSNKTVSSDGCSTPSREEGGCSL	sp|Q12888|TP53B_HUMAN Tumor suppressor p53-binding protein 1 OS=Homo sapiens GN=TP53BP1 PE=1 SV=2	1	1143	-0.298178	0.0117143	-0.678156	-0.035862
22.073	NaN	NaN	NaN	18.3952	NaN	19.3587	19.5955	19.6048	22.073	17.9955	18.5209	18.4274	18.3952	17.7161	19.3587	19.5955	19.6048	S	3	0.873605	1.8255e-05	45.983	39.688	45.983	0.26248	8461600	101	0.35812	0.567616	-1.35021	-1.03746	0.99407	0.997077	-0.0101452	-0.00790641	Q9H6Z4	101	Q9H6Z4	Q9H6Z4	Ran-binding protein 3	RANBP3	PPFPRELAGRSAGGSSPEGGEDSDREDGNYC	sp|Q9H6Z4|RANB3_HUMAN Ran-binding protein 3 OS=Homo sapiens GN=RANBP3 PE=1 SV=1	1	2561	0.114304	0.173271	-1.46451	-0.183417
20.9779	20.5535	NaN	20.2876	19.5012	17.5325	19.5886	20.2629	NaN	20.9779	20.5535	18.2533	20.2876	19.5012	17.5325	19.5886	20.2629	18.4762	S	2	0.805197	0.00364952	51.276	51.276	51.276	-0.016236	8453900	700	0.524172	0.702651	-0.821119	-0.697027	0.650674	0.765241	-0.485638	-0.488643	Q92609	700	Q92609	Q92609	TBC1 domain family member 5	TBC1D5	GQGQSVQMSGAIKQASSETPGCTDRGNSDDF	sp|Q92609|TBCD5_HUMAN TBC1 domain family member 5 OS=Homo sapiens GN=TBC1D5 PE=1 SV=1	1	2074	0.570012	0.641165	-1.39113	-1.1268
NaN	21.3315	21.1398	19.9772	19.9651	19.6639	NaN	NaN	19.43	18.6122	21.3315	21.1398	19.9772	19.9651	19.6639	17.8201	18.0997	19.43	S	2	0.88813	3.6173e-71	143.93	131.05	82.908	0.15662	8435800	142	0.606478	0.759146	-0.492448	-0.558194	0.130609	0.281752	-1.91121	-1.89754	P16220	142	P16220	P16220	Cyclic AMP-responsive element-binding protein 1	CREB1	ILSRRPSYRKILNDLSSDAPGVPRIEEEKSE	sp|P16220|CREB1_HUMAN Cyclic AMP-responsive element-binding protein 1 OS=Homo sapiens GN=CREB1 PE=1 SV=2	1	589	0.46491	0.006464	-0.957358	-1.91767
19.7689	20.3839	19.5677	20.5662	20.0849	NaN	19.3362	19.6968	20.1162	19.7689	20.3839	19.5677	20.5662	20.0849	18.3117	19.3362	19.6968	20.1162	T	2	0.999409	0.00313871	90.653	44.935	90.653	0.40666	8429300	746	0.746198	0.854327	-0.252542	-0.346829	0.598335	0.727299	-0.190407	-0.571348	O15014	746	O15014	O15014	Zinc finger protein 609	ZNF609	DKKKKESSKELESPLTPGKVCRAEEGKSPFR	sp|O15014|ZN609_HUMAN Zinc finger protein 609 OS=Homo sapiens GN=ZNF609 PE=1 SV=2	1	151	0.411702	0.529556	-0.664244	-0.719963
19.5057	NaN	18.7248	20.8215	20.9316	20.566	19.6358	19.0038	19.7316	19.5057	18.8461	18.7248	20.8215	20.9316	20.566	19.6358	19.0038	19.7316	S	2	1	3.41183e-13	104.03	91.666	104.03	0.65741	8403200	192	0.0027663	0.0421569	1.7475	6.57703	0.264965	0.437198	0.431522	1.29514	Q7Z478	192	Q7Z478	Q7Z478	ATP-dependent RNA helicase DHX29	DHX29	QEFEEQQPKSRPKFQSPQIQATISPPLQPKT	sp|Q7Z478|DHX29_HUMAN ATP-dependent RNA helicase DHX29 OS=Homo sapiens GN=DHX29 PE=1 SV=2	2	1706	0.557495	0.462792	1.19001	-0.0312703
19.2889	19.5452	19.9417	NaN	20.8494	NaN	NaN	21.7932	NaN	19.2889	19.5452	19.9417	18.6131	20.8494	17.4703	19.0914	21.7932	18.6435	S	2	0.829024	1.9174e-39	115.57	98.885	115.57	1.2106	8398200	509	0.575984	0.737842	-0.614344	-0.608056	0.814702	0.878103	0.25076	0.250277	Q9UIF9	509	Q9UIF9	Q9UIF9	Bromodomain adjacent to zinc finger domain protein 2A	BAZ2A	KASPVTSPAAAFPTASPANKDVSSFLETTAD	sp|Q9UIF9|BAZ2A_HUMAN Bromodomain adjacent to zinc finger domain protein 2A OS=Homo sapiens GN=BAZ2A PE=1 SV=4	2	2847	0.00770111	-0.0475159	-0.622045	0.298276
21.1516	20.8389	20.4831	18.9217	19.6224	NaN	NaN	NaN	19.2212	21.1516	20.8389	20.4831	18.9217	19.6224	18.8585	17.7019	18.3523	19.2212	S	2	0.847792	0.00233222	79.659	60.052	79.659	0.30799	8390500	902	0.00561117	0.0575934	-1.69032	-5.42157	0.00753043	0.0523021	-2.39935	-4.99248	Q14C86	902	Q14C86	Q14C86	GTPase-activating protein and VPS9 domain-containing protein 1	GAPVD1	FKQRHSYPERLVRSRSSDIVSSVRRPMSDPS	sp|Q14C86|GAPD1_HUMAN GTPase-activating protein and VPS9 domain-containing protein 1 OS=Homo sapiens GN=GAPVD1 PE=1 SV=2	1	1301	0.54998	0.79121	-2.2403	-3.19056
21.0439	NaN	NaN	20.3794	20.248	17.6942	21.0704	NaN	19.6177	21.0439	18.1638	18.3469	20.3794	20.248	17.6942	21.0704	18.9604	19.6177	S	2	1	0.000403116	75.088	66.575	75.088	0.32717	8371300	320	0.851091	0.920714	0.255656	0.2002	0.567078	0.700517	0.69798	0.622945	Q9BYD6	320	Q9BYD6	Q9BYD6	39S ribosomal protein L1, mitochondrial	MRPL1	LKIDPLLPKEVKNEESEKEDA__________	sp|Q9BYD6|RM01_HUMAN 39S ribosomal protein L1, mitochondrial OS=Homo sapiens GN=MRPL1 PE=1 SV=2	1	2443	0.353909	-0.0171194	-0.0982533	0.715099
20.8178	20.0683	20.2083	NaN	NaN	19.987	20.4046	19.3122	18.9557	20.8178	20.0683	20.2083	17.5177	18.9623	19.987	20.4046	19.3122	18.9557	S	2	0.867556	3.15923e-20	120.66	105.97	120.66	0.41862	8370000	3752	0.109654	0.302551	-1.54244	-2.05029	0.176771	0.338655	-0.807282	-1.63797	Q7Z6Z7	3752	Q7Z6Z7	Q7Z6Z7	E3 ubiquitin-protein ligase HUWE1	HUWE1	TRRANKKAKQTGRLGSSGLGSASSIQAAVRQ	sp|Q7Z6Z7|HUWE1_HUMAN E3 ubiquitin-protein ligase HUWE1 OS=Homo sapiens GN=HUWE1 PE=1 SV=3	1	1720	0.0783981	0.131946	-1.62084	-0.939228
20.0947	21.012	19.9565	19.616	19.1162	19.668	18.9896	19.0964	18.9018	20.0947	21.012	19.9565	19.616	19.1162	19.668	18.9896	19.0964	18.9018	S	2	0.999977	4.50686e-05	103.91	85.164	103.91	-0.33238	8317000	6	0.0770672	0.246354	-0.887669	-2.36706	0.0155564	0.0801465	-1.35847	-4.0437	Q86VS8	6	Q86VS8	Q86VS8	Protein Hook homolog 3	HOOK3	__________MFSVESLERAELCESLLTWIQ	sp|Q86VS8|HOOK3_HUMAN Protein Hook homolog 3 OS=Homo sapiens GN=HOOK3 PE=1 SV=2	1	1755	0.575554	0.632622	-1.46322	-1.99109
19.9493	NaN	18.3458	21.4921	20.5442	20.5786	20.4075	NaN	NaN	19.9493	19.0061	18.3458	21.4921	20.5442	20.5786	20.4075	17.4152	18.1896	S	2	0.999257	0.00122856	71.176	56.918	71.176	0.19537	8312600	80	0.0339613	0.155871	1.77124	3.16682	0.69252	0.793083	-0.429609	-0.425272	Q9Y3X0	80	Q9Y3X0	Q9Y3X0	Coiled-coil domain-containing protein 9	CCDC9	NVAVESEKNLGPSRRSPGTPRPPGASKGGRT	sp|Q9Y3X0|CCDC9_HUMAN Coiled-coil domain-containing protein 9 OS=Homo sapiens GN=CCDC9 PE=1 SV=1	1	2999	0.64907	0.410986	1.12217	-0.840596
20.1686	NaN	NaN	19.5018	NaN	17.8186	20.1063	21.6563	20.3626	20.1686	17.707	19.6187	19.5018	18.139	17.8186	20.1063	21.6563	20.3626	S	2	0.915784	2.6999e-12	83.204	74.671	82.069	0.6	8251400	407	0.496137	0.683049	-0.678315	-0.74782	0.156751	0.31612	1.54362	1.74048	Q86WB0	407	Q86WB0	Q86WB0	Nuclear-interacting partner of ALK	ZC3HC1	VPSSPLRKAKRARLCSSSSSDTSSRSFFDPT	sp|Q86WB0|NIPA_HUMAN Nuclear-interacting partner of ALK OS=Homo sapiens GN=ZC3HC1 PE=1 SV=1	1	1761	0.0749289	-0.40232	-0.753244	1.94594
19.7218	NaN	NaN	20.4626	NaN	NaN	19.475	21.7086	20.6797	19.7218	19.1561	18.6854	20.4626	17.8976	18.7498	19.475	21.7086	20.6797	S	2	0.956744	0.000145891	70.335	61.147	55.588	0.034031	8223300	234	0.861371	0.924384	-0.151085	-0.18617	0.114246	0.262047	1.43334	2.01424	Q9P107	234	Q9P107	Q9P107	GEM-interacting protein	GMIP	QYVQRSEDLRARSQGSPEDSAPQASPGPSKQ	sp|Q9P107|GMIP_HUMAN GEM-interacting protein OS=Homo sapiens GN=GMIP PE=1 SV=2	1	2767	-0.241392	0.479705	0.0903076	0.953633
NaN	NaN	NaN	20.3274	20.194	20.6454	20.6104	20.0938	20.8513	18.9465	18.4634	18.0515	20.3274	20.194	20.6454	20.6104	20.0938	20.8513	S	2	0.99947	0.0129453	54.598	49.797	54.598	-1.4782	8210500	1814	0.00284133	0.0430417	1.90173	6.52981	0.00402041	0.0364951	2.03133	5.9431	Q9Y4B5	1814	Q9Y4B5	Q9Y4B5	Microtubule cross-linking factor 1	MTCL1	GPGQETGTNSRGRSPSPIGVGSEMCREEGGE	sp|Q9Y4B5|MTCL1_HUMAN Microtubule cross-linking factor 1 OS=Homo sapiens GN=MTCL1 PE=1 SV=5	2	3007	5.75269	5.91131	-3.85096	-3.87998
NaN	NaN	NaN	20.3274	20.194	20.6454	20.6104	20.0938	20.8513	17.4884	19.4008	17.6882	20.3274	20.194	20.6454	20.6104	20.0938	20.8513	S	2	0.999986	0.0129453	54.598	49.797	54.598	-1.4782	8210500	1812	0.0241416	0.129627	2.19648	3.53408	0.0228276	0.0991102	2.32608	3.59658	Q9Y4B5	1812	Q9Y4B5	Q9Y4B5	Microtubule cross-linking factor 1	MTCL1	ELGPGQETGTNSRGRSPSPIGVGSEMCREEG	sp|Q9Y4B5|MTCL1_HUMAN Microtubule cross-linking factor 1 OS=Homo sapiens GN=MTCL1 PE=1 SV=5	2	3007	5.75269	5.91131	-3.55621	-3.58523
20.1641	NaN	20.6974	NaN	NaN	20.5272	20.3881	19.7621	20.3573	20.1641	18.9711	20.6974	18.9741	18.2327	20.5272	20.3881	19.7621	20.3573	S	2	0.999303	1.15899e-09	124.1	90.228	124.1	0.372	8206900	8	0.45529	0.652652	-0.699535	-0.825867	0.703259	0.800244	0.224934	0.409343	Q13523	8	Q13523	Q13523	Serine/threonine-protein kinase PRP4 homolog	PRPF4B	________MAAAETQSLREQPEMEDANSEKS	sp|Q13523|PRP4B_HUMAN Serine/threonine-protein kinase PRP4 homolog OS=Homo sapiens GN=PRPF4B PE=1 SV=3	1	1210	-0.12058	-0.473468	-0.578955	0.698402
19.7065	NaN	19.8546	NaN	20.2767	20.8584	19.8627	20.4305	19.5866	19.7065	19.3141	19.8546	18.9398	20.2767	20.8584	19.8627	20.4305	19.5866	S	2	0.794263	0.000119188	70.197	44.878	58.159	-0.1874	8187200	159	0.535347	0.709527	0.399913	0.677333	0.321387	0.490302	0.334858	1.13069	Q9NY27	159	Q9NY27	Q9NY27	Serine/threonine-protein phosphatase 4 regulatory subunit 2	PPP4R2	SNSLNRMNGVMFPGNSPSYTERSNINGPGTP	sp|Q9NY27|PP4R2_HUMAN Serine/threonine-protein phosphatase 4 regulatory subunit 2 OS=Homo sapiens GN=PPP4R2 PE=1 SV=3	1	2730	0.529317	0.436675	-0.129404	-0.101817
20.229	19.4045	18.087	NaN	NaN	NaN	NaN	22.3126	NaN	20.229	19.4045	18.087	19.1619	19.0895	19.1188	18.6252	22.3126	18.7869	S	2	0.999999	0.0184733	80.916	49.494	80.916	0.56499	8160200	456	0.860688	0.924086	-0.116775	-0.187101	0.64788	0.762717	0.668052	0.492955	Q05519	456	Q05519	Q05519	Serine/arginine-rich splicing factor 11	SRSF11	EKKPIETGSPKTKECSVEKGTGDSLRESKVN	sp|Q05519|SRS11_HUMAN Serine/arginine-rich splicing factor 11 OS=Homo sapiens GN=SRSF11 PE=1 SV=1	1	1093	-0.444126	-0.352639	0.327351	1.02069
20.2365	20.2065	19.9794	19.9061	20.2344	18.6137	20.0159	NaN	19.5569	20.2365	20.2065	19.9794	19.9061	20.2344	18.6137	20.0159	18.3649	19.5569	S	2	0.999497	0.016556	48.423	26.187	48.423	-0.040154	8159300	1181	0.329509	0.543147	-0.556076	-1.10927	0.172066	0.332766	-0.828235	-1.66092	O43166	1181	O43166	O43166	Signal-induced proliferation-associated 1-like protein 1	SIPA1L1	YRQKSMPEGFGVSRRSPASIDRQNTQSDIGG	sp|O43166|SI1L1_HUMAN Signal-induced proliferation-associated 1-like protein 1 OS=Homo sapiens GN=SIPA1L1 PE=1 SV=4	1	194	-0.188427	-0.0183881	-0.367649	-0.809847
NaN	NaN	NaN	20.1565	20.4419	20.7708	20.9042	NaN	21.2125	18.1489	18.2357	18.3184	20.1565	20.4419	20.7708	20.9042	19.8974	21.2125	S	2	0.937511	1.55154e-05	78.078	65.696	55.688	0.32593	8132800	300	0.00027016	0.0163101	2.22208	12.0706	0.00367323	0.0348734	2.43705	6.0913	Q8WVC0	300	Q8WVC0	Q8WVC0	RNA polymerase-associated protein LEO1	LEO1	RMKRKNAIASDSEADSDTEVPKDNSGTMDLF	sp|Q8WVC0|LEO1_HUMAN RNA polymerase-associated protein LEO1 OS=Homo sapiens GN=LEO1 PE=1 SV=1	2;3	2022	-0.0618655	-0.312828	2.28395	2.74988
20.714	20.663	NaN	NaN	NaN	NaN	20.2719	20.3963	20.4087	20.714	20.663	18.1928	16.9122	17.5814	18.378	20.2719	20.3963	20.4087	S	2	1	0.00395217	68.069	34.193	53.569	0.12902	8127000	1019	0.0750572	0.243633	-2.23277	-2.39136	0.579079	0.711609	0.502335	0.602917	Q52LW3	1019	Q52LW3	Q52LW3	Rho GTPase-activating protein 29	ARHGAP29	NNVERHTPRTKIRPVSLPVDRLLLASPPNER	sp|Q52LW3|RHG29_HUMAN Rho GTPase-activating protein 29 OS=Homo sapiens GN=ARHGAP29 PE=1 SV=2	1	1444	0.0915165	0.591997	-2.32428	-0.0896619
17.0408	NaN	NaN	NaN	21.4437	20.4376	20.7374	20.1742	19.8666	17.0408	18.5739	18.1209	19.1522	21.4437	20.4376	20.7374	20.1742	19.8666	T	2	0.937417	0.00440174	99.539	48.262	70.808	0.17913	8117800	25	0.038956	0.167071	2.43263	3.0254	0.0107981	0.06494	2.34753	4.50296	P23528	25	P23528	P23528	Cofilin-1	CFL1	GVIKVFNDMKVRKSSTPEEVKKRKKAVLFCL	sp|P23528|COF1_HUMAN Cofilin-1 OS=Homo sapiens GN=CFL1 PE=1 SV=3	1	663	0.254294	0.215094	2.17833	2.13244
19.2778	19.6071	19.4796	20.0235	19.8468	19.7643	19.8634	20.2445	19.7084	19.2778	19.6071	19.4796	20.0235	19.8468	19.7643	19.8634	20.2445	19.7084	S	2	0.879473	1.99807e-05	107.85	79.642	107.85	0.16157	8085300	945	0.0259886	0.134632	0.423381	3.45277	0.0598715	0.17566	0.483937	2.6028	Q9HD20	945	Q9HD20	Q9HD20	Manganese-transporting ATPase 13A1	ATP13A1	QRDRLSQVLRDLEDESTPIVKLGDASIAAPF	sp|Q9HD20|AT131_HUMAN Manganese-transporting ATPase 13A1 OS=Homo sapiens GN=ATP13A1 PE=1 SV=2	1	2622	-0.152987	1.07391	0.576368	-0.589974
20.1151	20.3389	20.2494	19.6178	19.7224	18.9694	19.186	19.5886	18.9593	20.1151	20.3389	20.2494	19.6178	19.7224	18.9694	19.186	19.5886	18.9593	S	2	1	1.93723e-71	174.39	160.16	59.898	0.79943	8077100	67	0.0309226	0.149042	-0.797888	-3.26541	0.00712417	0.0504477	-0.989779	-5.07125	P20042	67	P20042	P20042	Eukaryotic translation initiation factor 2 subunit 2	EIF2S2	KDLEADEEDTRKKDASDDLDDLNFFNQKKKK	sp|P20042|IF2B_HUMAN Eukaryotic translation initiation factor 2 subunit 2 OS=Homo sapiens GN=EIF2S2 PE=1 SV=2	1	632	-0.384671	-0.57746	-0.413217	-0.412319
NaN	NaN	NaN	NaN	19.8858	19.28	22.3595	18.3633	19.4482	18.9038	18.5623	18.2108	18.4536	19.8858	19.28	22.3595	18.3633	19.4482	S	2	1	0.031427	88.495	22.225	88.495	0.2695	8044400	1042	0.232643	0.457418	0.647508	1.40528	0.283318	0.45565	1.49801	1.23829	O15164	1042	O15164	O15164	Transcription intermediary factor 1-alpha	TRIM24	DSDDDFVQPRKKRLKSIEERQLLK_______	sp|O15164|TIF1A_HUMAN Transcription intermediary factor 1-alpha OS=Homo sapiens GN=TRIM24 PE=1 SV=3	1	167	0.119445	-0.0405324	0.528063	1.53854
19.6891	18.7744	19.9741	19.0429	18.7417	19.6405	20.6958	NaN	NaN	19.6891	18.7744	19.9741	19.0429	18.7417	19.6405	20.6958	19.4533	17.9836	S	2	1	2.50683e-08	88.133	75.125	42.338	-0.69068	8034800	121	0.493176	0.680646	-0.337487	-0.753309	0.911969	0.945084	-0.10163	-0.117713	Q9Y5J1	121	Q9Y5J1	Q9Y5J1	U3 small nucleolar RNA-associated protein 18 homolog	UTP18	LLRRLRGPRVQEHEDSGDSEVENEAKGNFPP	sp|Q9Y5J1|UTP18_HUMAN U3 small nucleolar RNA-associated protein 18 homolog OS=Homo sapiens GN=UTP18 PE=1 SV=3	1;2	3038	-0.618024	-0.906723	0.280537	0.805093
20.1323	NaN	NaN	19.8665	19.6248	20.7777	NaN	20.9084	20.4416	20.1323	18.574	18.6478	19.8665	19.6248	20.7777	18.1564	20.9084	20.4416	S	2	0.975622	7.2145e-05	91.961	87.51	91.961	-0.040706	8016200	2	0.190495	0.410767	0.971673	1.57447	0.508869	0.654896	0.717442	0.724497	Q9Y5A9	2	Q9Y5A9	Q9Y5A9	YTH domain-containing family protein 2	YTHDF2	______________MSASSLLEQRPKGQGNK	sp|Q9Y5A9|YTHD2_HUMAN YTH domain-containing family protein 2 OS=Homo sapiens GN=YTHDF2 PE=1 SV=2	1	3034	0.505539	0.314989	0.466134	0.402453
NaN	NaN	NaN	NaN	NaN	18.3071	20.2548	22.2184	20.4206	19.2637	18.8379	18.1592	17.1103	18.7883	18.3071	20.2548	22.2184	20.4206	S	2	1	0.0118651	66.595	29.404	66.595	-0.049236	8009900	538	0.312701	0.529489	-0.685026	-1.15415	0.0351547	0.127439	2.21099	3.1309	Q14978	538	Q14978	Q14978	Nucleolar and coiled-body phosphoprotein 1	NOLC1	DDSSEEEEEKLKGKGSPRPQAPKANGTSALT	sp|Q14978|NOLC1_HUMAN Nucleolar and coiled-body phosphoprotein 1 OS=Homo sapiens GN=NOLC1 PE=1 SV=2	1	1298	-1.85678	-1.57193	1.17176	3.78292
19.7124	21.6763	NaN	19.392	18.8743	19.2539	19.7217	18.3228	18.8104	19.7124	21.6763	18.4703	19.392	18.8743	19.2539	19.7217	18.3228	18.8104	T	2	0.995863	2.32668e-08	86.313	74.167	86.313	-0.2319	7980300	195	0.456178	0.652732	-0.779638	-0.824114	0.381529	0.546417	-1.00141	-0.982388	P18858	195	P18858	P18858	DNA ligase 1	LIG1	QPTTPPKPLKTSKAETPTESVSEPEVATKQE	sp|P18858|DNLI1_HUMAN DNA ligase 1 OS=Homo sapiens GN=LIG1 PE=1 SV=1	1;2	622	0.602048	0.0665089	-1.38169	-1.06792
NaN	20.4544	NaN	20.8241	NaN	19.962	20.4416	20.3714	20.263	18.6227	20.4544	18.7964	20.8241	18.7945	19.962	20.4416	20.3714	20.263	S	2	0.999733	3.91006e-06	86.548	77.685	86.548	0.10831	7972700	3467	0.530041	0.706309	0.568979	0.686648	0.142643	0.295645	1.06747	1.82141	O75592	3467	O75592	O75592	E3 ubiquitin-protein ligase MYCBP2	MYCBP2	ILPARVKAIPRRRVNSGDTEVGSSLLRHPSP	sp|O75592|MYCB2_HUMAN E3 ubiquitin-protein ligase MYCBP2 OS=Homo sapiens GN=MYCBP2 PE=1 SV=3	1	323	0.266087	-0.364181	0.302893	1.43165
19.0999	19.4527	NaN	20.0393	20.2405	19.7324	19.879	20.2359	20.4316	19.0999	19.4527	18.0125	20.0393	20.2405	19.7324	19.879	20.2359	20.4316	S	2	1	7.68643e-05	102.52	85.498	102.52	0.33394	7946500	488	0.0661077	0.226731	1.14904	2.50929	0.0455265	0.147953	1.32714	2.86874	Q9BQC3	488	Q9BQC3	Q9BQC3	Diphthamide biosynthesis protein 2	DPH2	VSGRRGIAIAYEDEGSG______________	sp|Q9BQC3|DPH2_HUMAN Diphthamide biosynthesis protein 2 OS=Homo sapiens GN=DPH2 PE=1 SV=1	1	2354	0.5998	0.138743	0.549237	1.1884
NaN	20.4136	19.6887	19.544	19.5378	20.6066	20.3879	NaN	20.196	18.4705	20.4136	19.6887	19.544	19.5378	20.6066	20.3879	18.2748	20.196	S	2	0.912015	1.6242e-09	99.927	85.669	83.692	-2.0175	7923800	422	0.607986	0.760628	0.371822	0.555772	0.919105	0.949137	0.0952778	0.108123	Q03252	422	Q03252	Q03252	Lamin-B2	LMNB2	SPSSRVTVSRATSSSSGSLSATGRLGRSKRK	sp|Q03252|LMNB2_HUMAN Lamin-B2 OS=Homo sapiens GN=LMNB2 PE=1 SV=4	1	1082	-0.282645	-0.223854	0.654466	0.319132
NaN	NaN	19.7491	20.8673	20.7124	20.7469	20.3373	NaN	19.9399	17.7612	18.5353	19.7491	20.8673	20.7124	20.7469	20.3373	17.9538	19.9399	S	2	0.903578	1.74976e-52	154.69	144.63	95.347	-0.70599	7923500	640	0.0226148	0.123864	2.09365	3.6071	0.480364	0.630788	0.728474	0.777349	Q8N0Z3	640	Q8N0Z3	Q8N0Z3	Spindle and centriole-associated protein 1	SPICE1	SQPLCNSHSNTQQSRSPTFSEELPVLGDGQQ	sp|Q8N0Z3|SPICE_HUMAN Spindle and centriole-associated protein 1 OS=Homo sapiens GN=SPICE1 PE=1 SV=1	1	1836	2.58537	0.816899	-0.491728	-0.0884252
20.295	19.6263	18.6137	19.0953	19.7921	19.6385	20.1914	19.5284	19.6095	20.295	19.6263	18.6137	19.0953	19.7921	19.6385	20.1914	19.5284	19.6095	S	2	0.989316	0.000638317	92.247	78.438	92.247	0.30317	7900100	1955	0.995746	0.997865	-0.0030206	-0.00567266	0.644531	0.760854	0.264746	0.498138	Q96JI7	1955	Q96JI7	Q96JI7	Spatacsin	SPG11	LLEEEAPDIPLRRVHSTSSLDSQKFVTVPSS	sp|Q96JI7|SPTCS_HUMAN Spatacsin OS=Homo sapiens GN=SPG11 PE=1 SV=3	2	2230	1.04744	0.370854	-1.05046	-0.106108
19.4181	NaN	20.2391	20.1538	20.0874	20.8937	20.3137	NaN	19.4275	19.4181	18.4101	20.2391	20.1538	20.0874	20.8937	20.3137	17.9194	19.4275	S	2	0.988747	2.46322e-16	107.57	91.681	107.57	0.12283	7894700	38	0.15739	0.370204	1.02252	1.737	0.884579	0.928137	-0.135557	-0.154661	Q06587	38	Q06587	Q06587	E3 ubiquitin-protein ligase RING1	RING1	RTPQEAIMDGTEIAVSPRSLHSELMCPICLD	sp|Q06587|RING1_HUMAN E3 ubiquitin-protein ligase RING1 OS=Homo sapiens GN=RING1 PE=1 SV=2	1	1100	-0.0391734	-0.297163	1.06169	0.161606
20.3052	20.5455	20.2939	20.7498	18.2601	NaN	NaN	20.4075	NaN	20.3052	20.5455	20.2939	20.7498	18.2601	18.5792	18.9491	20.4075	18.1549	S	1	0.999217	0.000121224	79.474	64.323	79.474	0.64509	7886700	243	0.206299	0.427542	-1.18515	-1.50695	0.142569	0.295645	-1.211	-1.82186	P56537	243	P56537	P56537	Eukaryotic translation initiation factor 6	EIF6	QPSTIATSMRDSLIDSLT_____________	sp|P56537|IF6_HUMAN Eukaryotic translation initiation factor 6 OS=Homo sapiens GN=EIF6 PE=1 SV=1		952	-0.923244	-0.632231	-0.261911	-0.57877
18.856	16.3922	NaN	19.6825	19.996	18.9939	NaN	19.5664	18.4732	18.856	16.3922	18.5881	19.6825	19.996	18.9939	18.5178	19.5664	18.4732	T	2	0.81329	0.00562677	69.864	29.248	69.864	0.53444	7864000	275	0.125631	0.325544	1.61204	1.93128	0.350218	0.516336	0.90704	1.05676	Q9P2E9	275	Q9P2E9	Q9P2E9	Ribosome-binding protein 1	RRBP1	KKAEGAQNQGKKVDTTPNQGKKVEGAPTQGR	sp|Q9P2E9|RRBP1_HUMAN Ribosome-binding protein 1 OS=Homo sapiens GN=RRBP1 PE=1 SV=4	1	2785	0.783854	1.17926	0.828185	-0.272221
19.795	20.6563	19.4724	20.2562	NaN	NaN	NaN	20.6949	NaN	19.795	20.6563	19.4724	20.2562	18.8815	18.3667	19.1288	20.6949	18.1665	S	3	0.970358	1.5106e-05	58.349	49.959	58.349	0.31043	7857300	573	0.292299	0.50906	-0.806437	-1.21173	0.474355	0.625186	-0.644565	-0.788792	Q92610	573	Q92610	Q92610	Zinc finger protein 592	ZNF592	VLHSSNPVPLYAPNLSPPADSRIHVPASGYC	sp|Q92610|ZN592_HUMAN Zinc finger protein 592 OS=Homo sapiens GN=ZNF592 PE=1 SV=2	1	2075	1.10135	1.04851	-1.90779	-1.69308
19.8114	20.1875	19.8557	NaN	19.6162	20.2089	19.9812	19.6819	19.2644	19.8114	20.1875	19.8557	19.2568	19.6162	20.2089	19.9812	19.6819	19.2644	S	2	1	0.000101563	87.149	21.844	70.1	-0.41883	7852800	1050	0.441559	0.642752	-0.257598	-0.853338	0.266146	0.437935	-0.309067	-1.29137	O95625	1050	O95625	O95625	Zinc finger and BTB domain-containing protein 11	ZBTB11	VAEAIQTVKVEVAHISGGE____________	sp|O95625|ZBT11_HUMAN Zinc finger and BTB domain-containing protein 11 OS=Homo sapiens GN=ZBTB11 PE=1 SV=2	1	415	2.00545	-0.492177	-2.26304	0.18311
19.5881	20.1677	19.3712	NaN	NaN	19.1491	18.1265	NaN	19.1874	19.5881	20.1677	19.3712	18.6699	18.6916	19.1491	18.1265	18.3197	19.1874	S	2	1	1.1682e-05	109.72	77.787	51.013	1.496	7841500	118	0.0374572	0.163005	-0.872115	-3.06549	0.0447998	0.146603	-1.16448	-2.88472	Q9H3Q1	118	Q9H3Q1	Q9H3Q1	Cdc42 effector protein 4	CDC42EP4	LGSLRDSALFVKNAMSLPQLNEKEAAEKGTS	sp|Q9H3Q1|BORG4_HUMAN Cdc42 effector protein 4 OS=Homo sapiens GN=CDC42EP4 PE=1 SV=1	1	2527	-0.174529	-0.934943	-0.697587	-0.229534
20.5341	NaN	NaN	19.0029	20.3572	19.7118	20.7681	NaN	20.6346	20.5341	17.906	17.4714	19.0029	20.3572	19.7118	20.7681	17.9886	20.6346	S	2	0.999886	0.0287588	52.482	6.8018	52.482	-0.045041	7832400	387	0.365706	0.576535	1.05349	1.01927	0.428187	0.584616	1.15995	0.880762	Q13523	387	Q13523	Q13523	Serine/threonine-protein kinase PRP4 homolog	PRPF4B	NDRRSKQSKSPSRTLSPGRRAKSRSLERKRR	sp|Q13523|PRP4B_HUMAN Serine/threonine-protein kinase PRP4 homolog OS=Homo sapiens GN=PRPF4B PE=1 SV=3	1	1210	-0.12058	-0.473468	1.17407	1.63342
NaN	NaN	19.706	20.3919	20.3497	20.8458	20.1826	20.6064	NaN	18.5548	19.295	19.706	20.3919	20.3497	20.8458	20.1826	20.6064	18.1837	S	2	0.996874	7.4432e-07	102.73	86.056	101.62	1.3952	7810700	392	0.0225746	0.123864	1.34386	3.60911	0.595255	0.725428	0.472293	0.576353	P40818	392	P40818	P40818	Ubiquitin carboxyl-terminal hydrolase 8	USP8	ISTPVEPVAASKSDVSPIIQPVPSIKNVPQI	sp|P40818|UBP8_HUMAN Ubiquitin carboxyl-terminal hydrolase 8 OS=Homo sapiens GN=USP8 PE=1 SV=1	1	780	1.26855	1.12024	0.0753148	-0.647948
NaN	20.6457	20.1671	20.5219	20.2551	20.156	19.3256	19.3288	NaN	18.6539	20.6457	20.1671	20.5219	20.2551	20.156	19.3256	19.3288	18.5091	S	2	0.999555	0.000475705	93.839	80.07	80.245	0.56056	7788700	3119	0.468008	0.663438	0.488725	0.801003	0.308927	0.478106	-0.767791	-1.16453	P49454	3119	P49454	P49454	Centromere protein F	CENPF	ATRTSPRLAAQKLALSPLSLGKENLAESSKP	sp|P49454|CENPF_HUMAN Centromere protein F OS=Homo sapiens GN=CENPF PE=1 SV=2	1	848	-0.248932	0.0056221	0.737657	-0.773413
NaN	21.2165	19.0509	20.405	20.2289	20.287	20.1277	NaN	NaN	17.8798	21.2165	19.0509	20.405	20.2289	20.287	20.1277	18.4849	17.4683	S	2	0.991808	0.00416896	55.064	43.899	53.388	-0.80015	7781200	208	0.398341	0.604507	0.924545	0.944618	0.610172	0.736525	-0.688788	-0.552266	Q53EP0	208	Q53EP0	Q53EP0	Fibronectin type III domain-containing protein 3B	FNDC3B	KKLKDRQIDRQNRLNSPPSSIYKSSCTTVYN	sp|Q53EP0|FND3B_HUMAN Fibronectin type III domain-containing protein 3B OS=Homo sapiens GN=FNDC3B PE=1 SV=2	1	1446	-0.360789	-0.211305	1.28533	-0.477483
20.5873	20.9751	21.1613	15.5484	NaN	NaN	NaN	NaN	NaN	20.5873	20.9751	21.1613	15.5484	17.9386	18.639	19.2002	17.9448	17.0885	S	2	0.988139	0.0266228	59.931	20.968	59.931	-0.034564	7728000	27	0.020551	0.117303	-3.53257	-3.71573	0.0112534	0.0664895	-2.83006	-4.44923	Q15287	27	Q15287	Q15287	RNA-binding protein with serine-rich domain 1	RNPS1	LGVKENNKKSSTRAPSPTKRKDRSDEKSKDR	sp|Q15287|RNPS1_HUMAN RNA-binding protein with serine-rich domain 1 OS=Homo sapiens GN=RNPS1 PE=1 SV=1	1	1330	0.287323	0.0797828	-3.8199	-2.90985
18.8064	19.8499	18.7035	19.8128	20.4951	19.8186	19.7064	19.8563	19.7132	18.8064	19.8499	18.7035	19.8128	20.4951	19.8186	19.7064	19.8563	19.7132	S	2	0.989406	0.00086703	61.11	54.507	61.11	-0.042486	7723500	358	0.0988724	0.28459	0.922246	2.14194	0.158884	0.318746	0.638722	1.72892	O15014	358	O15014	O15014	Zinc finger protein 609	ZNF609	LDCTRHDWAPPRFCDSPTSDLEMRNGRGRGK	sp|O15014|ZN609_HUMAN Zinc finger protein 609 OS=Homo sapiens GN=ZNF609 PE=1 SV=2	1	151	0.411702	0.529556	0.510545	0.109166
19.767	19.6623	19.2075	19.6263	19.8566	20.3094	19.6504	19.4797	19.4968	19.767	19.6623	19.2075	19.6263	19.8566	20.3094	19.6504	19.4797	19.4968	S	2	0.999944	0.00135395	60.641	55.054	56.359	0.51557	7699200	227	0.218536	0.439393	0.38516	1.45819	0.986132	0.991819	-0.00333087	-0.0184916	Q8N488	227	Q8N488	Q8N488	RING1 and YY1-binding protein	RYBP	RSSTPKGDMSAVNDESF______________	sp|Q8N488|RYBP_HUMAN RING1 and YY1-binding protein OS=Homo sapiens GN=RYBP PE=1 SV=2	1	1862	0.935173	0.783895	-0.550013	-0.787226
20.0757	20.3926	20.2147	19.6878	18.981	19.568	19.1269	19.318	18.5498	20.0757	20.3926	20.2147	19.6878	18.981	19.568	19.1269	19.318	18.5498	S	2	1	0.00585283	73.985	26.787	62.823	-0.087853	7694100	104	0.0262348	0.135248	-0.815415	-3.44245	0.00776943	0.0530581	-1.22943	-4.94851	O15173	104	O15173	O15173	Membrane-associated progesterone receptor component 2	PGRMC2	ESPATSLPRMKKRDFSLEQLRQYDGSRNPRI	sp|O15173|PGRC2_HUMAN Membrane-associated progesterone receptor component 2 OS=Homo sapiens GN=PGRMC2 PE=1 SV=1	1	168	-0.531809	-0.185337	-0.283606	-1.04409
20.1462	20.1249	20.2839	20.8271	NaN	20.2984	NaN	19.8386	NaN	20.1462	20.1249	20.2839	20.8271	18.4451	20.2984	18.325	19.8386	18.4137	S	2	0.998179	7.12714e-12	123.42	108.15	120.63	0.1315	7675800	351	0.673812	0.803779	-0.328171	-0.453334	0.0546737	0.166032	-1.32589	-2.68972	Q8WU90	351	Q8WU90	Q8WU90	Zinc finger CCCH domain-containing protein 15	ZC3H15	LYIPRDVDETGITVASLERFSTYTSDKDENK	sp|Q8WU90|ZC3HF_HUMAN Zinc finger CCCH domain-containing protein 15 OS=Homo sapiens GN=ZC3H15 PE=1 SV=1	1	2009	0.0315739	-0.568133	-0.359745	-0.757752
19.5567	21.0274	NaN	17.7026	18.5426	18.6469	18.7913	20.1031	20.0904	19.5567	21.0274	18.9086	17.7026	18.5426	18.6469	18.7913	20.1031	20.0904	S	2	0.980859	0.000975944	56.569	42.108	56.569	0.31362	7658100	1081	0.0917988	0.271818	-1.53355	-2.20831	0.835257	0.893915	-0.169327	-0.221904	Q9UHF7	1081	Q9UHF7	Q9UHF7	Zinc finger transcription factor Trps1	TRPS1	SPIEKYMRPAKHPNYSPPGSPIEKYQYPLFG	sp|Q9UHF7|TRPS1_HUMAN Zinc finger transcription factor Trps1 OS=Homo sapiens GN=TRPS1 PE=1 SV=2	1	2836	0.273105	0.203796	-1.80665	-0.373123
20.4393	NaN	20.006	NaN	19.5735	NaN	20.4545	19.9265	20.4944	20.4393	18.5726	20.006	17.8624	19.5735	19.4191	20.4545	19.9265	20.4944	S	2	0.805541	0.000560887	63.682	43.097	53.981	0.12339	7639100	2821	0.41058	0.616005	-0.720924	-0.917963	0.355352	0.521293	0.619207	1.04418	P15924	2821	P15924	P15924	Desmoplakin	DSP	ASVSSKGLPSPYNMSSAPGSRSGSRSGSRSG	sp|P15924|DESP_HUMAN Desmoplakin OS=Homo sapiens GN=DSP PE=1 SV=3	2	584	0.444117	0.366692	-1.16504	0.252515
NaN	20.665	NaN	NaN	20.1958	21.9378	16.7619	18.9792	19.2187	18.7619	20.665	18.2987	18.5013	20.1958	21.9378	16.7619	18.9792	19.2187	S	2	0.9964	5.95428e-35	151.49	118.45	151.49	0.026356	7636600	247	0.473939	0.667305	0.969732	0.789589	0.435789	0.589862	-0.921963	-0.865088	Q92890	247	Q92890	Q92890	Ubiquitin fusion degradation protein 1 homolog	UFD1L	GNRLDGKKKGVEPSPSPIKPGDIKRGIPNYE	sp|Q92890|UFD1_HUMAN Ubiquitin fusion degradation protein 1 homolog OS=Homo sapiens GN=UFD1L PE=1 SV=3	1	2104	0.292825	0.0594184	0.676907	-0.981382
21.0427	20.5638	20.1598	NaN	NaN	19.5974	19.1245	NaN	19.3117	21.0427	20.5638	20.1598	18.2253	17.3795	19.5974	19.1245	17.519	19.3117	S	2	0.998985	1.58462e-20	116.29	98.867	116.29	0.23696	7625800	5393	0.0345387	0.156671	-2.18803	-3.14926	0.0359926	0.129536	-1.93706	-3.10653	Q09666	5393	Q09666	Q09666	Neuroblast differentiation-associated protein AHNAK	AHNAK	GDIKCPKVSVGAPDLSLEASEGSIKLPKMKL	sp|Q09666|AHNK_HUMAN Neuroblast differentiation-associated protein AHNAK OS=Homo sapiens GN=AHNAK PE=1 SV=2	1	1121	-0.0563278	-0.358479	-2.1317	-1.57858
NaN	19.7221	18.5619	20.4206	NaN	20.6642	20.5413	19.9345	20.1434	17.594	19.7221	18.5619	20.4206	19.2327	20.6642	20.5413	19.9345	20.1434	T	2	0.998986	0.000817959	71.176	59.582	71.176	-0.64159	7579200	2080	0.122492	0.320767	1.47985	1.9533	0.0691101	0.189982	1.58039	2.4678	Q9Y4D8	2080	Q9Y4D8	Q9Y4D8	Probable E3 ubiquitin-protein ligase HECTD4	HECTD4	SPGDVAGIGWERTEGTPPPPGQPAKGRVYFT	sp|Q9Y4D8|HECD4_HUMAN Probable E3 ubiquitin-protein ligase HECTD4 OS=Homo sapiens GN=HECTD4 PE=1 SV=5	1	3009	0.330985	0.847383	1.14886	0.733011
19.7237	19.4615	19.3128	NaN	20.4403	20.3762	19.2333	19.608	19.9406	19.7237	19.4615	19.3128	18.337	20.4403	20.3762	19.2333	19.608	19.9406	S	2	1	0.00241434	73.499	37.075	40.533	0.65007	7570900	46	0.770791	0.871406	0.218557	0.311769	0.710037	0.803636	0.0946439	0.399354	P16949;Q93045	46;80	P16949	P16949	Stathmin;Stathmin-2	STMN1;STMN2	SVPEFPLSPPKKKDLSLEEIQKKLEAAEERR	sp|P16949|STMN1_HUMAN Stathmin OS=Homo sapiens GN=STMN1 PE=1 SV=3;sp|Q93045|STMN2_HUMAN Stathmin-2 OS=Homo sapiens GN=STMN2 PE=1 SV=3	1	596	0.416726	0.376006	-0.198169	-0.281362
20.1886	19.6387	20.8468	19.1182	19.7522	19.1815	18.5991	19.1542	18.2595	20.1886	19.6387	20.8468	19.1182	19.7522	19.1815	18.5991	19.1542	18.2595	S	2	0.998039	6.94735e-06	78.932	54.077	78.932	-0.44792	7562000	419	0.0960858	0.280513	-0.874051	-2.16743	0.0234833	0.10053	-1.55374	-3.56487	Q2VPK5	419	Q2VPK5	Q2VPK5	Cytoplasmic tRNA 2-thiolation protein 2	CTU2	TAFGAQTSSRLSQMQSPIPLTETRTPPGPCC	sp|Q2VPK5|CTU2_HUMAN Cytoplasmic tRNA 2-thiolation protein 2 OS=Homo sapiens GN=CTU2 PE=1 SV=1	1	1416	-0.127118	-1.49879	-0.746934	-0.0549536
20.7376	20.1952	19.9326	19.9991	NaN	21.0657	NaN	NaN	NaN	20.7376	20.1952	19.9326	19.9991	19.0673	21.0657	18.5843	18.2192	19.6206	S	2	1	0.0177158	53.968	32.421	43.808	0.1403	7557300	79	0.715284	0.832578	-0.244419	-0.391653	0.0372492	0.131785	-1.48042	-3.07121	Q96IF1	79	Q96IF1	Q96IF1	LIM domain-containing protein ajuba	AJUBA	AREQGSLDAERNQRGSFEAPRYEGSFPAGPP	sp|Q96IF1|AJUBA_HUMAN LIM domain-containing protein ajuba OS=Homo sapiens GN=AJUBA PE=1 SV=1	1	2221	0.237659	-0.28523	-0.482079	-1.19519
19.0767	19.3532	20.7691	19.9713	NaN	19.1813	19.9509	19.2631	20.3028	19.0767	19.3532	20.7691	19.9713	18.3782	19.1813	19.9509	19.2631	20.3028	S	2	1	2.32314e-25	117.67	104	117.67	0.66977	7542500	31	0.469872	0.665252	-0.556051	-0.797404	0.869836	0.917987	0.105947	0.174653	Q9BVJ6	31	Q9BVJ6	Q9BVJ6	U3 small nucleolar RNA-associated protein 14 homolog A	UTP14A	QEELADLPKDYLLSESEDEGDNDGERKHQKL	sp|Q9BVJ6|UT14A_HUMAN U3 small nucleolar RNA-associated protein 14 homolog A OS=Homo sapiens GN=UTP14A PE=1 SV=1	1;2	2409	-0.375974	-0.305572	-0.180078	0.411519
19.8625	NaN	NaN	19.5038	19.5807	19.6548	20.2241	20.5646	NaN	19.8625	19.5975	17.5934	19.5038	19.5807	19.6548	20.2241	20.5646	18.3084	S	2	0.910642	1.29588e-05	85.377	70.112	85.377	-0.17971	7533600	1586	0.477332	0.66902	0.561974	0.783109	0.534299	0.675634	0.681262	0.679167	O75592	1586	O75592	O75592	E3 ubiquitin-protein ligase MYCBP2	MYCBP2	AYDGEVLLRSIVKQVSTENDSTLVHRFPLLV	sp|O75592|MYCB2_HUMAN E3 ubiquitin-protein ligase MYCBP2 OS=Homo sapiens GN=MYCBP2 PE=1 SV=3	1	323	0.266087	-0.364181	0.295888	1.04544
20.3924	NaN	NaN	19.4277	18.1278	18.3274	20.2324	20.7073	20.1568	20.3924	19.0839	19.2649	19.4277	18.1278	18.3274	20.2324	20.7073	20.1568	S	2	0.999352	0.000312948	64.52	55.562	50.155	0.21234	7533300	662	0.173015	0.390569	-0.952737	-1.65624	0.151831	0.309511	0.785095	1.76779	Q86XL3	662	Q86XL3	Q86XL3	Ankyrin repeat and LEM domain-containing protein 2	ANKLE2	SLEEIKNRQNAARNNSPPTVGAFGHTRCSAF	sp|Q86XL3|ANKL2_HUMAN Ankyrin repeat and LEM domain-containing protein 2 OS=Homo sapiens GN=ANKLE2 PE=1 SV=4	1	1771	0.501822	0.36775	-1.45456	0.417345
NaN	20.083	19.7186	19.5496	20.2839	NaN	20.1465	20.2336	20.1167	18.3309	20.083	19.7186	19.5496	20.2839	17.4513	20.1465	20.2336	20.1167	S	2	0.997525	0.0125309	49.3	19.557	49.3	0.41023	7503800	258	0.792011	0.883968	-0.282626	-0.281889	0.214668	0.380743	0.788088	1.4733	P49023	258	P49023	P49023	Paxillin	PXN	SSPQRVTSTQQQTRISASSATRELDELMASL	sp|P49023|PAXI_HUMAN Paxillin OS=Homo sapiens GN=PXN PE=1 SV=3	1	838	0.104055	0.24099	-0.386681	0.547098
21.1795	21.2333	20.6341	NaN	NaN	NaN	NaN	NaN	NaN	21.1795	21.2333	20.6341	17.5865	18.8226	17.7714	18.5372	19.0024	18.871	S	2	0.999999	6.21112e-09	101.72	76.864	82.85	0.085138	7501600	2336	0.00234497	0.0396584	-2.95547	-6.87509	0.000724306	0.0151589	-2.21207	-9.36436	Q8IVF2	2336	Q8IVF2	Q8IVF2	Protein AHNAK2	AHNAK2	PKFKMLSFGVSALGKSIEASADVSALKVEAD	sp|Q8IVF2|AHNK2_HUMAN Protein AHNAK2 OS=Homo sapiens GN=AHNAK2 PE=1 SV=2	1	1788	0.233815	0.140719	-3.18928	-2.35279
19.5472	19.2318	19.0521	20.1956	19.8951	19.632	19.8714	19.6039	19.6992	19.5472	19.2318	19.0521	20.1956	19.8951	19.632	19.8714	19.6039	19.6992	S	2	0.797239	2.87935e-16	106.36	80.919	106.36	0.22099	7470600	25	0.0443603	0.178846	0.630486	2.89454	0.0528821	0.162653	0.447789	2.72192	Q9NYL9	25	Q9NYL9	Q9NYL9	Tropomodulin-3	TMOD3	EKYKDLDEDELLGNLSETELKQLETVLDDLD	sp|Q9NYL9|TMOD3_HUMAN Tropomodulin-3 OS=Homo sapiens GN=TMOD3 PE=1 SV=1	1	2739	0.965753	0.887714	-0.335267	-0.439925
19.6221	20.1192	NaN	19.6727	19.8986	20.103	19.5239	19.722	19.8592	19.6221	20.1192	18.1826	19.6727	19.8986	20.103	19.5239	19.722	19.8592	S	2	0.999656	0.00124589	97.813	42.443	97.813	-0.61465	7460500	1062	0.381496	0.589972	0.58342	0.982463	0.540349	0.680166	0.393674	0.668613	Q96T58	1062	Q96T58	Q96T58	Msx2-interacting protein	SPEN	RESKKIKLDRLNTVASPKDCQELASISVGSG	sp|Q96T58|MINT_HUMAN Msx2-interacting protein OS=Homo sapiens GN=SPEN PE=1 SV=1	1	2312	-0.0896744	-0.442846	0.673095	0.836519
19.4872	20.0233	20.5259	18.8966	19.3813	19.8096	19.828	19.8017	NaN	19.4872	20.0233	20.5259	18.8966	19.3813	19.8096	19.828	19.8017	18.275	S	2	0.998426	0.000759792	63.76	36.332	63.76	0.51744	7454200	80	0.17915	0.398011	-0.64963	-1.6266	0.298039	0.469073	-0.710566	-1.19516	Q96HS1	80	Q96HS1	Q96HS1	Serine/threonine-protein phosphatase PGAM5, mitochondrial	PGAM5	REPLSLINVRKRNVESGEEELASKLDHYKAK	sp|Q96HS1|PGAM5_HUMAN Serine/threonine-protein phosphatase PGAM5, mitochondrial OS=Homo sapiens GN=PGAM5 PE=1 SV=2	1	2218	0.60692	0.411342	-1.25655	-1.12191
19.1033	NaN	19.2724	19.5409	19.3331	19.2834	20.5154	20.2489	20.1392	19.1033	18.6627	19.2724	19.5409	19.3331	19.2834	20.5154	20.2489	20.1392	S	2	0.960516	0.0105155	59.198	55.452	51.998	-0.0074629	7445600	309	0.132833	0.334622	0.372997	1.88291	0.00378764	0.0353889	1.28839	6.04062	P40123	309	P40123	P40123	Adenylyl cyclase-associated protein 2	CAP2	AQGGQTQSPTKSHTPSPTSPKSYPSQKHAPV	sp|P40123|CAP2_HUMAN Adenylyl cyclase-associated protein 2 OS=Homo sapiens GN=CAP2 PE=1 SV=1	2	775	-0.0488796	0.569795	0.421877	0.718599
NaN	NaN	19.4626	19.9557	20.4003	20.2405	20.2991	20.1061	19.9646	18.5176	19.0087	19.4626	19.9557	20.4003	20.2405	20.2991	20.1061	19.9646	S	2	1	0.00738248	65.157	29.835	61.56	-0.12782	7440300	14	0.0164191	0.102679	1.20254	3.97869	0.0176586	0.0862597	1.12698	3.89214	Q9H1K1	14	Q9H1K1	Q9H1K1	Iron-sulfur cluster assembly enzyme ISCU, mitochondrial	ISCU	__MAAAGAFRLRRAASALLLRSPRLPARELS	sp|Q9H1K1|ISCU_HUMAN Iron-sulfur cluster assembly enzyme ISCU, mitochondrial OS=Homo sapiens GN=ISCU PE=1 SV=2	1	2509	-0.184031	-0.0272245	1.38657	1.15421
NaN	20.1552	19.6717	20.5011	20.1914	20.026	18.9233	19.7405	19.3009	19.5605	20.1552	19.6717	20.5011	20.1914	20.026	18.9233	19.7405	19.3009	S	2	0.989428	0.00013937	72.2	53.576	69.345	1.1006	7431700	807	0.125448	0.325296	0.443665	1.93254	0.187246	0.349205	-0.474269	-1.58906	Q2NKX8	807	Q2NKX8	Q2NKX8	DNA excision repair protein ERCC-6-like	ERCC6L	IKVNVTTLQDGKGTGSADSIATLPKGFGSVE	sp|Q2NKX8|ERC6L_HUMAN DNA excision repair protein ERCC-6-like OS=Homo sapiens GN=ERCC6L PE=1 SV=1	1	1410	0.316073	0.070343	0.127592	-0.544612
20.2602	20.6851	20.3843	19.299	19.4025	19.1551	NaN	18.1846	19.0735	20.2602	20.6851	20.3843	19.299	19.4025	19.1551	17.9433	18.1846	19.0735	S	2	1	8.45688e-20	143.24	98.157	109.16	0.26183	7425100	449	0.00133879	0.0306077	-1.15763	-7.9765	0.00505602	0.0413016	-2.04271	-5.58037	Q05209	449	Q05209	Q05209	Tyrosine-protein phosphatase non-receptor type 12	PTPN12	LSFEIKKVPLQEGPKSFDGNTLLNRGHAIKI	sp|Q05209|PTN12_HUMAN Tyrosine-protein phosphatase non-receptor type 12 OS=Homo sapiens GN=PTPN12 PE=1 SV=3	1	1091	0.889172	0.327699	-2.0468	-2.37041
NaN	NaN	20.087	NaN	NaN	20.4016	20.4234	19.91	21.418	19.0491	18.9917	20.087	18.8624	18.3082	20.4016	20.4234	19.91	21.418	S	2	0.999996	2.98106e-09	95.57	80.025	95.57	0.25683	7422700	22	0.809795	0.896198	-0.185181	-0.257087	0.100608	0.242706	1.20785	2.12646	Q9UBN7	22	Q9UBN7	Q9UBN7	Histone deacetylase 6	HDAC6	DSTTTRQRRSRQNPQSPPQDSSVTSKRNIKK	sp|Q9UBN7|HDAC6_HUMAN Histone deacetylase 6 OS=Homo sapiens GN=HDAC6 PE=1 SV=2	1	2805	-0.227015	0.0363954	0.0418342	1.17145
NaN	18.7091	NaN	18.761	18.278	20.9732	NaN	20.325	20.7718	19.5164	18.7091	17.4158	18.761	18.278	20.9732	18.4363	20.325	20.7718	S	3	0.997052	0.000475405	55.127	34.759	55.127	0.021473	7415500	563	0.486026	0.674638	0.790339	0.766665	0.240332	0.411535	1.2973	1.37778	O00567	563	O00567	O00567	Nucleolar protein 56	NOP56	EEAGHRSGSKKKRKFSKEEPVSSGPEEAVGK	sp|O00567|NOP56_HUMAN Nucleolar protein 56 OS=Homo sapiens GN=NOP56 PE=1 SV=4	1	112	0.0699437	-0.188996	0.720395	1.48629
NaN	NaN	NaN	19.9745	20.031	21.0091	20.1082	20.3154	20.2843	18.4377	19.048	18.8963	19.9745	20.031	21.0091	20.1082	20.3154	20.2843	S	2	0.976538	1.23891e-05	106.32	78.118	106.32	-0.23791	7400800	369	0.0156656	0.0999188	1.54418	4.03523	0.00176526	0.0236232	1.44194	7.41496	Q8N108	369	Q8N108	Q8N108	Mesoderm induction early response protein 1	MIER1	PGVTDYMDRLLDESESAASSRAPSPPPTASN	sp|Q8N108|MIER1_HUMAN Mesoderm induction early response protein 1 OS=Homo sapiens GN=MIER1 PE=1 SV=2	1	1837	0.897603	0.421801	0.646577	1.02014
20.4635	NaN	20.6548	20.5327	20.0117	19.5467	19.6743	NaN	NaN	20.4635	19.0931	20.6548	20.5327	20.0117	19.5467	19.6743	19.1864	18.4715	S	2	0.986063	0.00395246	52.5	33.442	52.5	0.4563	7389600	520	0.947128	0.974656	-0.0401058	-0.0705695	0.186801	0.34892	-0.959756	-1.59109	Q86UU1	520	Q86UU1	Q86UU1	Pleckstrin homology-like domain family B member 1	PHLDB1	FSLTLGARGRRTRSPSPTLGESLAPHKGSFS	sp|Q86UU1|PHLB1_HUMAN Pleckstrin homology-like domain family B member 1 OS=Homo sapiens GN=PHLDB1 PE=1 SV=1	2	1742	0.264133	0.0880285	-0.304239	-1.04778
20.4635	NaN	20.6548	20.5327	20.0117	19.5467	19.6743	NaN	NaN	20.4635	18.4085	20.6548	20.5327	20.0117	19.5467	19.6743	19.1411	18.2285	S	2	0.996761	0.00395246	52.5	33.442	52.5	0.4563	7389600	518	0.819821	0.901933	0.188069	0.243189	0.377048	0.542526	-0.827669	-0.992695	Q86UU1	518	Q86UU1	Q86UU1	Pleckstrin homology-like domain family B member 1	PHLDB1	EDFSLTLGARGRRTRSPSPTLGESLAPHKGS	sp|Q86UU1|PHLB1_HUMAN Pleckstrin homology-like domain family B member 1 OS=Homo sapiens GN=PHLDB1 PE=1 SV=1	2	1742	0.264133	0.0880285	-0.0760637	-0.915697
19.5668	19.7274	19.0869	19.9046	19.8596	19.8684	19.7304	19.5042	19.316	19.5668	19.7274	19.0869	19.9046	19.8596	19.8684	19.7304	19.5042	19.316	S	2	0.93851	0.000328525	49.089	39.925	49.089	0.22891	7364100	3007	0.0966241	0.280977	0.417153	2.16244	0.81541	0.878324	0.0565039	0.249297	P49454	3007	P49454	P49454	Centromere protein F	CENPF	DSRGSPLLGPVVPGPSPIPSVTEKRLSSGQN	sp|P49454|CENPF_HUMAN Centromere protein F OS=Homo sapiens GN=CENPF PE=1 SV=2	2	848	-0.248932	0.0056221	0.666085	0.0508818
NaN	19.3195	NaN	21.3012	20.8811	19.9204	19.5634	19.0385	18.9923	18.2106	19.3195	18.5731	21.3012	20.8811	19.9204	19.5634	19.0385	18.9923	S	2	1	3.80783e-05	74.141	58.569	74.141	-0.3077	7360000	61	0.0187216	0.111772	1.99985	3.82353	0.254941	0.426926	0.496997	1.32783	O14907	61	O14907	O14907	Tax1-binding protein 3	TAX1BP3	FSEDKTDKGIYVTRVSEGGPAEIAGLQIGDK	sp|O14907|TX1B3_HUMAN Tax1-binding protein 3 OS=Homo sapiens GN=TAX1BP3 PE=1 SV=2	1	143	0.736549	0.500994	1.2633	-0.00399717
20.3503	20.57	20.53	19.3145	19.3561	18.5805	NaN	18.7149	18.5928	20.3503	20.57	20.53	19.3145	19.3561	18.5805	18.8023	18.7149	18.5928	S	2	0.943509	5.9638e-22	136.39	125.87	136.39	0.20894	7357500	368	0.00581786	0.0590438	-1.39972	-5.36729	4.00286e-05	0.00642562	-1.78007	-19.5915	Q8N6H7	368	Q8N6H7	Q8N6H7	ADP-ribosylation factor GTPase-activating protein 2	ARFGAP2	SGPPKYKDNPFSLGESFGSRWDTDAAWGMDR	sp|Q8N6H7|ARFG2_HUMAN ADP-ribosylation factor GTPase-activating protein 2 OS=Homo sapiens GN=ARFGAP2 PE=1 SV=1	1	1882	0.0805833	-0.228448	-1.48031	-1.55162
20.1642	20.2465	20.0583	18.6793	19.9821	20.1345	19.1958	18.4271	NaN	20.1642	20.2465	20.0583	18.6793	19.9821	20.1345	19.1958	18.4271	18.4279	S	2	0.999923	0.00262316	61.344	43.786	61.344	0.078475	7357200	14	0.29657	0.513815	-0.557673	-1.19937	0.00491192	0.0407941	-1.47273	-5.6251	P52701	14	P52701	P52701	DNA mismatch repair protein Msh6	MSH6	__MSRQSTLYSFFPKSPALSDANKASARASR	sp|P52701|MSH6_HUMAN DNA mismatch repair protein Msh6 OS=Homo sapiens GN=MSH6 PE=1 SV=2	1	904	-0.117667	-0.364655	-0.440005	-1.10807
20.3155	20.5637	19.8275	19.4469	19.6588	NaN	19.4996	NaN	19.7897	20.3155	20.5637	19.8275	19.4469	19.6588	18.9201	19.4996	18.9374	19.7897	S	2	1	0.000862248	66.498	61.157	43.68	-0.22574	7355100	212	0.0441379	0.178255	-0.893626	-2.89955	0.0667789	0.185796	-0.826654	-2.49983	P22626	212	P22626	P22626	Heterogeneous nuclear ribonucleoproteins A2/B1	HNRNPA2B1	QSSRSGRGGNFGFGDSRGGGGNFGPGPGSNF	sp|P22626|ROA2_HUMAN Heterogeneous nuclear ribonucleoproteins A2/B1 OS=Homo sapiens GN=HNRNPA2B1 PE=1 SV=2	1	653	-0.000329971	-0.13117	-0.893296	-0.695484
19.6143	NaN	19.5329	19.2131	20.8838	19.8753	19.562	19.3448	19.6868	19.6143	18.0641	19.5329	19.2131	20.8838	19.8753	19.562	19.3448	19.6868	S	2	0.999986	0.000295436	69.451	55.244	69.451	-0.088606	7333500	516	0.258792	0.482148	0.920271	1.31512	0.420326	0.578409	0.460742	0.897212	Q7Z6E9	516	Q7Z6E9	Q7Z6E9	E3 ubiquitin-protein ligase RBBP6	RBBP6	GRPGWEHSNKLGYLVSPPQQIRRGERSCYRS	sp|Q7Z6E9|RBBP6_HUMAN E3 ubiquitin-protein ligase RBBP6 OS=Homo sapiens GN=RBBP6 PE=1 SV=1	1	1719	3.14748	1.47533	-2.22721	-1.01459
20.4533	20.1482	NaN	20.0397	19.8083	19.8513	19.171	18.9242	18.9263	20.4533	20.1482	17.8679	20.0397	19.8083	19.8513	19.171	18.9242	18.9263	S	2	1	4.43882e-05	97.463	85.973	43.991	-0.14994	7325600	3	0.642894	0.784074	0.40995	0.500677	0.58767	0.718416	-0.482658	-0.588749	Q8TCY9	3	Q8TCY9	Q8TCY9	Up-regulator of cell proliferation	URGCP	_____________MASPGIEVELLGKGHSDL	sp|Q8TCY9|URGCP_HUMAN Up-regulator of cell proliferation OS=Homo sapiens GN=URGCP PE=1 SV=2	1	1974	2.1616	0.876279	-1.75165	-1.35894
20.1879	19.5508	19.8022	19.4474	18.362	NaN	20.3553	NaN	19.9994	20.1879	19.5508	19.8022	19.4474	18.362	19.9836	20.3553	18.0601	19.9994	S	2	0.88374	0.000210283	57.499	48.545	57.499	0.40522	7317600	282	0.318414	0.534359	-0.58265	-1.13865	0.637269	0.754753	-0.375372	-0.50943	O94929	282	O94929	O94929	Actin-binding LIM protein 3	ABLIM3	AEKKLKHRRTSETSISPPGSSIGSPNRVICA	sp|O94929|ABLM3_HUMAN Actin-binding LIM protein 3 OS=Homo sapiens GN=ABLIM3 PE=1 SV=3	1	374	-0.207122	0.215717	-0.375528	-0.591089
18.5663	NaN	18.1695	NaN	19.9228	20.1459	20.4102	20.5091	20.6183	18.5663	18.3972	18.1695	17.5736	19.9228	20.1459	20.4102	20.5091	20.6183	S	2	1	0.0024552	73.499	50.18	57.348	-0.17074	7285700	8	0.370979	0.581151	0.836442	1.00683	7.97805e-05	0.00695715	2.13485	16.4593	P11413	8	P11413	P11413	Glucose-6-phosphate 1-dehydrogenase	G6PD	________MAEQVALSRTQVCGILREELFQG	sp|P11413|G6PD_HUMAN Glucose-6-phosphate 1-dehydrogenase OS=Homo sapiens GN=G6PD PE=1 SV=4	1	547	0.974284	1.00591	-0.137843	1.12893
NaN	20.2667	19.9481	19.9759	19.8585	20.1113	19.9097	NaN	20.2206	18.8663	20.2667	19.9481	19.9759	19.8585	20.1113	19.9097	17.9532	20.2206	T	2	0.991008	0.00297988	77.597	59.157	77.597	-0.52219	7280800	109	0.539463	0.712976	0.28819	0.670153	0.708047	0.802377	-0.332516	-0.40228	P06744	109	P06744	P06744	Glucose-6-phosphate isomerase	GPI	EGRAVLHVALRNRSNTPILVDGKDVMPEVNK	sp|P06744|G6PI_HUMAN Glucose-6-phosphate isomerase OS=Homo sapiens GN=GPI PE=1 SV=4	1	489	-0.37471	-0.325994	0.662899	-0.00652281
NaN	17.938	20.2528	NaN	19.9423	20.1533	20.154	20.3162	19.3289	18.9113	17.938	20.2528	18.2306	19.9423	20.1533	20.154	20.3162	19.3289	S	2	1	0.000630592	74.611	64.606	63.037	-0.072983	7276500	163	0.675798	0.804921	0.408031	0.450335	0.289745	0.461573	0.89903	1.2192	Q9BRD0	163	Q9BRD0	Q9BRD0	BUD13 homolog	BUD13	PDPSPRRARHDTPDPSPLRGARHDSDTSPPR	sp|Q9BRD0|BUD13_HUMAN BUD13 homolog OS=Homo sapiens GN=BUD13 PE=1 SV=1	1;2	2361	-0.291231	-1.33281	0.699262	2.23184
20.6189	20.4818	20.7224	NaN	19.8874	19.8605	NaN	NaN	NaN	20.6189	20.4818	20.7224	18.6295	19.8874	19.8605	17.5209	18.8851	18.6505	S	2	1	4.51064e-06	84.759	74.979	69.92	0.76915	7274400	125	0.0524401	0.197237	-1.14855	-2.73005	0.00615319	0.0456669	-2.25551	-5.28406	P55884	125	P55884	P55884	Eukaryotic translation initiation factor 3 subunit B	EIF3B	EQARDERSDSRAQAVSEDAGGNEGRAAEAEP	sp|P55884|EIF3B_HUMAN Eukaryotic translation initiation factor 3 subunit B OS=Homo sapiens GN=EIF3B PE=1 SV=3	1	948	-0.0190214	-0.486533	-1.12953	-1.76898
NaN	NaN	NaN	NaN	NaN	21.6076	21.1251	19.3191	20.5861	19.462	18.5676	18.2976	18.3613	17.7966	21.6076	21.1251	19.3191	20.5861	S	2	0.979691	7.37296e-05	109.84	64.588	109.84	-0.09242	7237000	171	0.718397	0.834468	0.479422	0.387097	0.0706505	0.193085	1.56769	2.4473	P55327;H0YC42	171;171	P55327	P55327	Tumor protein D52	TPD52	SVGSVITKKLEDVKNSPTFKSFEEKVENLKS	sp|P55327|TPD52_HUMAN Tumor protein D52 OS=Homo sapiens GN=TPD52 PE=1 SV=2;tr|H0YC42|H0YC42_HUMAN Uncharacterized protein OS=Homo sapiens PE=4 SV=2	1	947	1.2208	1.00915	-0.741375	0.558541
19.0115	NaN	20.1687	20.9042	20.597	20.4453	NaN	19.8158	NaN	19.0115	17.5134	20.1687	20.9042	20.597	20.4453	18.7843	19.8158	18.2066	S	2	0.952408	8.40328e-21	123.36	110.53	123.36	-0.051397	7236100	394	0.0882542	0.266403	1.75099	2.24375	0.968619	0.980277	0.0377242	0.0418565	R4GMX3;P35226	394;251	R4GMX3	R4GMX3	Polycomb complex protein BMI-1	COMMD3-BMI1;BMI1	ISHQRDGLTNAGELESDSGSDKANSPAGGIP	tr|R4GMX3|R4GMX3_HUMAN Protein COMMD3-BMI1 OS=Homo sapiens GN=COMMD3-BMI1 PE=4 SV=1;sp|P35226|BMI1_HUMAN Polycomb complex protein BMI-1 OS=Homo sapiens GN=BMI1 PE=1 SV=2	1	737	0.764295	0.598972	0.986697	-0.561248
19.5591	NaN	19.1308	20.2739	20.0565	NaN	19.8282	20.1184	20.4943	19.5591	17.7893	19.1308	20.2739	20.0565	17.8309	19.8282	20.1184	20.4943	S	2	1	0.00347956	46.069	27.444	46.069	0.54396	7227600	9	0.585011	0.74354	0.560663	0.59312	0.0802951	0.210061	1.32057	2.32951	P52907	9	P52907	P52907	F-actin-capping protein subunit alpha-1	CAPZA1	_______MADFDDRVSDEEKVRIAAKFITHA	sp|P52907|CAZA1_HUMAN F-actin-capping protein subunit alpha-1 OS=Homo sapiens GN=CAPZA1 PE=1 SV=3	1	908	0.392314	0.404839	0.168349	0.915734
20.6958	21.0714	20.7743	18.5519	NaN	NaN	NaN	NaN	18.8071	20.6958	21.0714	20.7743	18.5519	18.7544	18.3294	16.7831	18.8661	18.8071	S	2	0.999751	0.000252132	68.069	49.492	68.069	-0.012589	7225200	1688	0.000163491	0.0142443	-2.30191	-13.7201	0.0178057	0.0866191	-2.69508	-3.88235	Q5UIP0	1688	Q5UIP0	Q5UIP0	Telomere-associated protein RIF1	RIF1	NLRTRNAIKRLHKRDSFDNCSLGESSKIGIS	sp|Q5UIP0|RIF1_HUMAN Telomere-associated protein RIF1 OS=Homo sapiens GN=RIF1 PE=1 SV=2	1	1516	-0.198605	-0.71227	-2.10331	-1.98281
19.7836	NaN	19.499	20.1683	NaN	20.3853	19.8363	19.7817	20.3396	19.7836	19.0969	19.499	20.1683	18.3231	20.3853	19.8363	19.7817	20.3396	S	2	1	0.020678	42.336	25.372	42.336	-0.41338	7222600	1170	0.820493	0.901933	0.165679	0.24226	0.120004	0.26887	0.525998	1.9712	G3V599;O15320;Q96RT6	1170;635;604	G3V599	G3V599	cTAGE family member 5;cTAGE family member 2	CTAGE5;CTAGE1	PPQRQDRFCSNSGRLSGPAELRSFNMPSLDK	tr|G3V599|G3V599_HUMAN Uncharacterized protein OS=Homo sapiens PE=4 SV=1;sp|O15320|CTGE5_HUMAN cTAGE family member 5 OS=Homo sapiens GN=CTAGE5 PE=1 SV=4;sp|Q96RT6|CTGE2_HUMAN cTAGE family member 2 OS=Homo sapiens GN=CTAGE1 PE=1 SV=2	1	66	0.819265	0.911089	-0.653585	-0.385091
19.5856	21.4013	21.548	NaN	NaN	NaN	NaN	NaN	NaN	19.5856	21.4013	21.548	18.8203	17.2174	18.8312	18.2188	18.6518	18.3735	S	2	0.848472	0.0203614	79.986	30.27	62.463	0.81024	7210300	135	0.036722	0.161742	-2.55536	-3.08585	0.0195116	0.0907009	-2.43028	-3.77549	Q9P2E9	135	Q9P2E9	Q9P2E9	Ribosome-binding protein 1	RRBP1	PVATVPAMPQEKLASSPKDKKKKEKKVAKVE	sp|Q9P2E9|RRBP1_HUMAN Ribosome-binding protein 1 OS=Homo sapiens GN=RRBP1 PE=1 SV=4	1	2785	0.783854	1.17926	-3.33922	-3.60954
19.41	19.3197	19.7466	19.3975	19.5112	19.5353	19.8518	19.6469	19.8677	19.41	19.3197	19.7466	19.3975	19.5112	19.5353	19.8518	19.6469	19.8677	S	2	0.995896	0.00320802	49.298	43.022	49.298	0.28173	7201700	1199	0.941143	0.972321	-0.010739	-0.0785775	0.115615	0.263903	0.296717	2.00379	P42858	1199	P42858	P42858	Huntingtin	HTT	KGKEKEPGEQASVPLSPKKGSEASAASRQSD	sp|P42858|HD_HUMAN Huntingtin OS=Homo sapiens GN=HTT PE=1 SV=2	1	801	0.21375	0.913845	-0.224489	-0.617129
NaN	NaN	NaN	19.2008	19.7128	19.9508	22.2165	NaN	NaN	19.8799	17.6577	18.0952	19.2008	19.7128	19.9508	22.2165	17.8666	19.2848	S	2	0.885538	0.000193937	62.528	39.887	48.527	0.23136	7199900	317	0.206283	0.427542	1.07719	1.50702	0.438925	0.592914	1.24504	0.858685	Q15652	317	Q15652	Q15652	Probable JmjC domain-containing histone demethylation protein 2C	JMJD1C	QQQQQRSIRPNKRKGSDSSIPDEEKMKEEKY	sp|Q15652|JHD2C_HUMAN Probable JmjC domain-containing histone demethylation protein 2C OS=Homo sapiens GN=JMJD1C PE=1 SV=2	1	1355	-0.536083	-0.0958265	1.61327	1.34087
19.4618	19.1257	19.1799	NaN	19.9183	18.5277	20.2727	19.8911	20.5046	19.4618	19.1257	19.1799	19.3378	19.9183	18.5277	20.2727	19.8911	20.5046	S	2	0.929787	0.000643109	60.549	55.47	60.549	-0.46417	7192800	314	0.990095	0.995588	0.00550079	0.0132076	0.00950553	0.0595233	0.967031	4.6718	Q7LBC6	314	Q7LBC6	Q7LBC6	Lysine-specific demethylase 3B	KDM3B	SKKLKGDRGEVDSNGSDGGEASRGPWKGGNA	sp|Q7LBC6|KDM3B_HUMAN Lysine-specific demethylase 3B OS=Homo sapiens GN=KDM3B PE=1 SV=2	1	1684	0.418575	0.158926	-0.413074	0.808105
18.7399	18.6203	NaN	20.5442	20.1259	20.0903	19.9286	20.0764	19.488	18.7399	18.6203	18.5547	20.5442	20.1259	20.0903	19.9286	20.0764	19.488	S	2	0.998959	0.00155207	61.344	20.847	60.49	-0.69487	7188000	511	0.00048484	0.0218443	1.61516	10.3884	0.00297154	0.0311897	1.19269	6.45142	Q96RR4	511	Q96RR4	Q96RR4	Calcium/calmodulin-dependent protein kinase kinase 2	CAMKK2	FGNPFEGSRREERSLSAPGNLLTKKPTRECE	sp|Q96RR4|KKCC2_HUMAN Calcium/calmodulin-dependent protein kinase kinase 2 OS=Homo sapiens GN=CAMKK2 PE=1 SV=2	1	2290	0.890393	0.784149	0.724767	0.408539
NaN	NaN	NaN	20.1762	19.5985	20.431	19.7483	21.2334	19.5852	18.1233	17.1389	17.8389	20.1762	19.5985	20.431	19.7483	21.2334	19.5852	T	2	0.893358	0.000214791	98.105	91.21	72.958	0.015661	7167900	406	0.00345525	0.046578	2.36821	6.19343	0.0143185	0.0764464	2.48864	4.14498	Q9NVE7	406	Q9NVE7	Q9NVE7	Pantothenate kinase 4	PANK4	SASPELGPAQRARSGTFDLLEMDRLERPLVD	sp|Q9NVE7|PANK4_HUMAN Pantothenate kinase 4 OS=Homo sapiens GN=PANK4 PE=1 SV=1	1	2696	0.159177	0.517622	2.20904	1.97102
NaN	NaN	20.0242	21.1226	20.3284	20.6639	19.5889	NaN	19.5597	19.0877	18.3042	20.0242	21.1226	20.3284	20.6639	19.5889	18.2492	19.5597	S	2	0.996688	0.0166327	49.298	37.251	49.298	0.81234	7166100	835	0.0459816	0.183498	1.56627	2.85888	0.993111	0.996709	-0.00610924	-0.00918567	P22314	835	P22314	P22314	Ubiquitin-like modifier-activating enzyme 1	UBA1	SVDDSRLEELKATLPSPDKLPGFKMYPIDFE	sp|P22314|UBA1_HUMAN Ubiquitin-like modifier-activating enzyme 1 OS=Homo sapiens GN=UBA1 PE=1 SV=3	1	652	0.385325	0.113245	1.18095	-0.119354
20.0198	20.6374	20.5629	17.4663	19.3917	NaN	NaN	NaN	19.4299	20.0198	20.6374	20.5629	17.4663	19.3917	18.3738	18.064	17.2796	19.4299	T	2	0.994576	0.000933998	64.04	56.81	42.395	-0.51324	7129400	5	0.0275862	0.138971	-1.99608	-3.38779	0.0308717	0.118965	-2.14884	-3.26716	P20700	5	P20700	P20700	Lamin-B1	LMNB1	___________MATATPVPPRMGSRAGGPTT	sp|P20700|LMNB1_HUMAN Lamin-B1 OS=Homo sapiens GN=LMNB1 PE=1 SV=2	1	638	0.118947	0.0961075	-2.11503	-2.24494
19.5105	20.1727	NaN	15.9819	20.2059	20.1381	20.4079	NaN	20.3012	19.5105	20.1727	18.2904	15.9819	20.2059	20.1381	20.4079	17.2549	20.3012	S	2	0.999978	0.007358	68.657	19.863	57.532	-0.017648	7122200	106	0.733084	0.845389	-0.549223	-0.365734	0.997974	0.998398	-0.00316429	-0.0027011	Q8NFF5	106	Q8NFF5	Q8NFF5	FAD synthase;Molybdenum cofactor biosynthesis protein-like region;FAD synthase region	FLAD1	RGREGRTMTSRASELSPGRSVTAGIIIVGDE	sp|Q8NFF5|FAD1_HUMAN FAD synthase OS=Homo sapiens GN=FLAD1 PE=1 SV=1	1	1934	1.00824	0.640644	-1.55747	-0.643808
20.3634	20.4437	19.913	19.9264	19.6916	19.2377	19.1881	NaN	NaN	20.3634	20.4437	19.913	19.9264	19.6916	19.2377	19.1881	17.8402	18.3547	S	2	1	0.0145165	77.732	72.877	49.418	0.12741	7122000	467	0.0759208	0.244369	-0.621456	-2.38083	0.0139652	0.0754153	-1.77904	-4.17583	P23381	467	P23381	P23381	Tryptophan--tRNA ligase, cytoplasmic;T1-TrpRS;T2-TrpRS	WARS	VTDEIVKEFMTPRKLSFDFQ___________	sp|P23381|SYWC_HUMAN Tryptophan--tRNA ligase, cytoplasmic OS=Homo sapiens GN=WARS PE=1 SV=2	1	658	0.118467	0.0732393	-0.739923	-1.85228
NaN	20.4532	NaN	18.4838	20.3099	20.0623	19.7589	20.0454	20.0354	19.4855	20.4532	18.8659	18.4838	20.3099	20.0623	19.7589	20.0454	20.0354	S	2	0.875347	0.00228847	78.655	38.654	78.655	0.29236	7104400	1934	0.982501	0.992194	0.0171534	0.0233343	0.504651	0.651758	0.345085	0.732175	Q68DQ2	1934	Q68DQ2	Q68DQ2	Very large A-kinase anchor protein	CRYBG3	IAHENRLPTYFRGYESPTLSKDYEGYPAPAM	sp|Q68DQ2|CRBG3_HUMAN Very large A-kinase anchor protein OS=Homo sapiens GN=CRYBG3 PE=1 SV=3	1	1555	0.0124429	0.32157	0.00471052	0.0235147
NaN	21.4687	NaN	19.3684	NaN	18.4078	17.0337	20.5354	20.5086	19.185	21.4687	18.9059	19.3684	18.3741	18.4078	17.0337	20.5354	20.5086	S	2	0.982885	0.00097236	64.827	55.239	50.207	-0.22798	7100900	455	0.263715	0.486695	-1.13645	-1.29915	0.745158	0.826891	-0.493961	-0.348322	O75122	455	O75122	O75122	CLIP-associating protein 2	CLASP2	KADSRGRSRTKMVSQSQPGSRSGSPGRVLTT	sp|O75122|CLAP2_HUMAN CLIP-associating protein 2 OS=Homo sapiens GN=CLASP2 PE=1 SV=2	1;2	286	0.655625	0.594659	-1.79207	-1.08862
NaN	20.7348	20.7585	20.0466	19.7195	19.6281	19.7286	NaN	NaN	18.5798	20.7348	20.7585	20.0466	19.7195	19.6281	19.7286	18.526	18.0253	S	2	0.999538	0.000213728	65.225	49.59	65.225	0.053677	7018300	40	0.773092	0.87302	-0.226266	-0.308512	0.224819	0.392247	-1.26438	-1.43422	P16383	40	P16383	P16383	GC-rich sequence DNA-binding factor 2	GCFC2	SPAEPGAPRELPVPGSAEEEPPSGGGRAQVA	sp|P16383|GCFC2_HUMAN GC-rich sequence DNA-binding factor 2 OS=Homo sapiens GN=GCFC2 PE=1 SV=2	1	591	-0.888881	-1.69231	0.662615	0.427926
NaN	21.2024	NaN	20.0606	20.8154	20.9418	NaN	NaN	NaN	18.1326	21.2024	18.7779	20.0606	20.8154	20.9418	18.6929	18.0404	18.4836	T	2	0.963533	0.000249701	88.101	71.159	88.101	0.15586	7012700	533	0.273651	0.496786	1.23499	1.26778	0.368862	0.534288	-0.965338	-1.01181	Q13428	533	Q13428	Q13428	Treacle protein	TCOF1	GKGAGPVPPGKVGPATPSAQVGKWEEDSESS	sp|Q13428|TCOF_HUMAN Treacle protein OS=Homo sapiens GN=TCOF1 PE=1 SV=3	1	1197	-0.0694405	-0.46452	1.30443	-0.500819
NaN	19.5711	NaN	NaN	20.3435	NaN	20.8153	20.5672	20.4059	18.325	19.5711	17.9566	18.1873	20.3435	18.2147	20.8153	20.5672	20.4059	S	2	1	1.21024e-94	186.68	169.31	167.05	-0.31451	6968300	1494	0.748218	0.8556	0.297595	0.343929	0.0170272	0.0842241	1.97858	3.93528	Q00610	1494	Q00610	Q00610	Clathrin heavy chain 1	CLTC	ALRTSIDAYDNFDNISLAQRLEKHELIEFRR	sp|Q00610|CLH1_HUMAN Clathrin heavy chain 1 OS=Homo sapiens GN=CLTC PE=1 SV=5	1	1046	-0.168956	-0.0482368	0.466551	2.02682
20.1955	20.1423	19.8518	20.4047	NaN	20.4258	NaN	19.5384	NaN	20.1955	20.1423	19.8518	20.4047	18.9882	20.4258	18.6269	19.5384	18.1849	S	2	0.976603	0.0107537	44.567	32.007	44.567	-0.10638	6941500	428	0.812355	0.897344	-0.123611	-0.253533	0.0361447	0.129824	-1.27979	-3.10218	P85037	428	P85037	P85037	Forkhead box protein K1	FOXK1	SSRSAPASPTHPGLMSPRSGGLQTPECLSRE	sp|P85037|FOXK1_HUMAN Forkhead box protein K1 OS=Homo sapiens GN=FOXK1 PE=1 SV=1	2	1034	-0.239817	-1.08229	0.116206	-0.197494
18.8579	19.513	18.6396	19.9334	NaN	20.2893	20.0071	19.8745	20.1465	18.8579	19.513	18.6396	19.9334	18.1438	20.2893	20.0071	19.8745	20.1465	S	2	0.964854	0.00307348	57.52	39.258	55.604	-0.021865	6932900	434	0.560954	0.729996	0.452058	0.633275	0.0213521	0.095759	1.0059	3.67208	P07814	434	P07814	P07814	Bifunctional glutamate/proline--tRNA ligase;Glutamate--tRNA ligase;Proline--tRNA ligase	EPRS	YIWEYSRLNLNNTVLSKRKLTWFVNEGLVDG	sp|P07814|SYEP_HUMAN Bifunctional glutamate/proline--tRNA ligase OS=Homo sapiens GN=EPRS PE=1 SV=5	1	501	0.25082	0.238643	0.201238	0.767259
18.7852	20.4361	19.7994	18.7851	19.9349	NaN	19.8105	19.7799	19.3475	18.7852	20.4361	19.7994	18.7851	19.9349	18.553	19.8105	19.7799	19.3475	T	2	0.837205	1.80655e-05	88.075	71.135	88.075	0.34094	6932600	1905	0.416298	0.620444	-0.582508	-0.90574	0.958964	0.975896	-0.0275618	-0.0547493	Q7Z6Z7	1905	Q7Z6Z7	Q7Z6Z7	E3 ubiquitin-protein ligase HUWE1	HUWE1	NCCIRIALPAPRGSGTASDDEFENLRIKGPN	sp|Q7Z6Z7|HUWE1_HUMAN E3 ubiquitin-protein ligase HUWE1 OS=Homo sapiens GN=HUWE1 PE=1 SV=3	1;2	1720	0.0783981	0.131946	-0.660906	-0.159508
20.2461	19.9784	20.2912	19.7766	19.3862	19.7234	18.3306	NaN	18.5758	20.2461	19.9784	20.2912	19.7766	19.3862	19.7234	18.3306	19.1467	18.5758	T	2	0.927134	0.0316329	59.116	44.859	59.116	0.55116	6925800	130	0.0255414	0.13349	-0.543136	-3.47181	0.004667	0.0398855	-1.48752	-5.70495	Q14181	130	Q14181	Q14181	DNA polymerase alpha subunit B	POLA2	TPSKGSQKRAISTPETPLTKRSVSTRSPHQL	sp|Q14181|DPOA2_HUMAN DNA polymerase alpha subunit B OS=Homo sapiens GN=POLA2 PE=1 SV=2	2	1256	-0.573665	-1.26023	0.030529	-0.22729
19.9109	19.9568	NaN	19.4841	20.0826	20.0711	NaN	19.9797	19.7277	19.9109	19.9568	17.5101	19.4841	20.0826	20.0711	18.6872	19.9797	19.7277	S	2	0.970282	0.000135665	102.4	40.098	102.4	0.83176	6920400	319	0.416352	0.620444	0.753325	0.905624	0.725507	0.81469	0.338923	0.376731	Q4G0F5	319	Q4G0F5	Q4G0F5	Vacuolar protein sorting-associated protein 26B	VPS26B	SHQAAIASQRFEGTTSLGEVRTPSQLSDNNC	sp|Q4G0F5|VP26B_HUMAN Vacuolar protein sorting-associated protein 26B OS=Homo sapiens GN=VPS26B PE=1 SV=2	1	1434	0.563952	-0.0137672	0.189372	0.35269
18.6375	18.4336	18.9483	17.576	18.7373	19.0831	19.4459	19.1918	18.9661	18.6375	18.4336	18.9483	17.576	18.7373	19.0831	19.4459	19.1918	18.9661	S	2	0.875388	1.03704e-07	84.566	72.7	79.81	0.50769	6915100	366	0.687448	0.812753	-0.20764	-0.432839	0.060706	0.176894	0.52813	2.58965	P20810	366	P20810	P20810	Calpastatin	CAST	PLLPEPEEKPKPRSESELIDELSEDFDRSEC	sp|P20810|ICAL_HUMAN Calpastatin OS=Homo sapiens GN=CAST PE=1 SV=4	1	640	0.972125	0.984963	-1.17977	-0.456834
20.5395	20.6663	20.6121	19.5009	NaN	17.0196	NaN	NaN	NaN	20.5395	20.6663	20.6121	19.5009	19.0393	17.0196	17.8843	19.1111	17.9304	S	2	0.988601	0.00144927	69.92	46.244	69.92	0.035127	6896800	116	0.0521884	0.197002	-2.08604	-2.73472	0.00468556	0.0399715	-2.29737	-5.69872	Q86UU0	116	Q86UU0	Q86UU0	B-cell CLL/lymphoma 9-like protein	BCL9L	VPPFSSLKGKVKRDRSVSVDSGEQREAGTPS	sp|Q86UU0|BCL9L_HUMAN B-cell CLL/lymphoma 9-like protein OS=Homo sapiens GN=BCL9L PE=1 SV=1	1	1741	0.151585	-0.0932039	-2.23762	-2.20417
NaN	NaN	19.268	20.5746	20.6915	20.5474	19.5138	20.1786	NaN	18.5158	18.747	19.268	20.5746	20.6915	20.5474	19.5138	20.1786	18.9788	S	2	0.995943	0.00942968	41.996	31.141	41.996	0.096101	6890300	963	0.00148351	0.0323622	1.76086	7.76378	0.158511	0.318579	0.713477	1.73092	Q9BSJ8	963	Q9BSJ8	Q9BSJ8	Extended synaptotagmin-1	ESYT1	TSSAPELRQRLTHVDSPLEAPAGPLGQVKLT	sp|Q9BSJ8|ESYT1_HUMAN Extended synaptotagmin-1 OS=Homo sapiens GN=ESYT1 PE=1 SV=1		2376	0.115328	0.271825	1.64553	0.441652
20.1935	NaN	NaN	NaN	20.3661	NaN	20.1985	20.3053	20.4575	20.1935	17.5675	19.4136	18.5833	20.3661	18.8469	20.1985	20.3053	20.4575	S	2	0.999268	5.30475e-05	70.41	63.282	70.41	-1.1726	6854000	397	0.839045	0.91373	0.207276	0.2167	0.181899	0.344504	1.26226	1.61366	Q96BT3	397	Q96BT3	Q96BT3	Centromere protein T	CENPT	PGASSGDEDASGRAASPESASSTPESLQARR	sp|Q96BT3|CENPT_HUMAN Centromere protein T OS=Homo sapiens GN=CENPT PE=1 SV=2	1	2147	0.104384	0.0484077	0.102892	1.21385
NaN	NaN	NaN	21.0067	21.0281	19.5771	NaN	NaN	21.304	18.9059	17.8362	18.3365	21.0067	21.0281	19.5771	18.1193	19.177	21.304	S	2	0.999502	0.00344509	51.013	33.204	51.013	0.22577	6849700	460	0.0188748	0.112008	2.17777	3.81403	0.299706	0.469811	1.17389	1.1904	Q14562	460	Q14562	Q14562	ATP-dependent RNA helicase DHX8	DHX8	EPPFLRGHTKQSMDMSPIKIVKNPDGSLSQA	sp|Q14562|DHX8_HUMAN ATP-dependent RNA helicase DHX8 OS=Homo sapiens GN=DHX8 PE=1 SV=1	1	1270	-0.0625137	-0.21029	2.24028	1.38418
NaN	NaN	19.8026	21.4386	NaN	NaN	20.0699	20.2001	20.3134	18.5686	17.8133	19.8026	21.4386	18.3733	16.91	20.0699	20.2001	20.3134	T	2	0.901434	0.000418852	74.12	56.631	74.12	0.02931	6828200	254	0.907939	0.954562	0.179138	0.123136	0.0660061	0.184574	1.46633	2.51073	Q9UKV3	254	Q9UKV3	Q9UKV3	Apoptotic chromatin condensation inducer in the nucleus	ACIN1	LSEGSQPAEEEEDQETPSRNLRVRADRNLKT	sp|Q9UKV3|ACINU_HUMAN Apoptotic chromatin condensation inducer in the nucleus OS=Homo sapiens GN=ACIN1 PE=1 SV=2	1	2876	0.0171684	-0.00803947	0.16197	1.47437
18.6822	18.435	NaN	20.1976	19.5922	20.1684	19.8676	20.1055	19.9942	18.6822	18.435	18.0834	20.1976	19.5922	20.1684	19.8676	20.1055	19.9942	S	2	0.822035	0.0029069	56.548	24.539	55.718	0.15207	6826800	448	0.00379843	0.0480358	1.58586	6.03594	0.00104809	0.0179538	1.58891	8.50527	Q9C0D5	448	Q9C0D5	Q9C0D5	Protein TANC1	TANC1	HGSRMRQIASNSPGSSPKTSDPTQDLHFTPL	sp|Q9C0D5|TANC1_HUMAN Protein TANC1 OS=Homo sapiens GN=TANC1 PE=1 SV=3	2	2472	1.598	1.96182	-0.0121412	-0.372909
21.1128	20.6185	20.3835	19.6539	NaN	NaN	NaN	NaN	NaN	21.1128	20.6185	20.3835	19.6539	18.4822	18.9864	18.5044	18.4751	17.7252	S	2	0.984055	0.00687743	45.864	31.173	45.864	-0.56896	6825300	146	0.0143416	0.0953539	-1.66411	-4.143	0.00177277	0.0236232	-2.47006	-7.40663	Q9HC35	146	Q9HC35	Q9HC35	Echinoderm microtubule-associated protein-like 4	EML4	ESHSNDQSPQIRASPSPQPSSQPLQIHRQTP	sp|Q9HC35|EMAL4_HUMAN Echinoderm microtubule-associated protein-like 4 OS=Homo sapiens GN=EML4 PE=1 SV=3	2	2605	0.643224	0.507355	-2.30733	-2.97741
18.6572	17.3058	19.4789	18.4178	18.7905	NaN	18.3671	19.7013	NaN	18.6572	17.3058	19.4789	18.4178	18.7905	17.2556	18.3671	19.7013	18.3632	S	2	0.998962	5.04988e-09	90.754	76.063	90.754	0.54552	6767900	10	0.698986	0.820829	-0.325965	-0.415666	0.692015	0.792871	0.329912	0.426024	Q8WVC0	10	Q8WVC0	Q8WVC0	RNA polymerase-associated protein LEO1	LEO1	______MADMEDLFGSDADSEAERKDSDSGS	sp|Q8WVC0|LEO1_HUMAN RNA polymerase-associated protein LEO1 OS=Homo sapiens GN=LEO1 PE=1 SV=1	1	2022	-0.0618655	-0.312828	-0.264099	0.64274
19.429	18.4336	18.9483	18.4492	18.7373	19.0831	19.4459	19.1918	18.9661	19.429	18.4336	18.9483	18.4492	18.7373	19.0831	19.4459	19.1918	18.9661	S	2	0.902354	1.03704e-07	84.566	72.7	75.462	0.03733	6737800	364	0.624585	0.773585	-0.180414	-0.52934	0.454028	0.605843	0.26429	0.828364	P20810	364	P20810	P20810	Calpastatin	CAST	GKPLLPEPEEKPKPRSESELIDELSEDFDRS	sp|P20810|ICAL_HUMAN Calpastatin OS=Homo sapiens GN=CAST PE=1 SV=4	1	640	0.972125	0.984963	-1.15254	-0.720673
16.864	20.0927	20.0119	19.4633	18.6857	19.5943	20.4136	NaN	18.8485	16.864	20.0927	20.0119	19.4633	18.6857	19.5943	20.4136	18.1306	18.8485	S	2	0.893861	0.0114428	50.978	30.837	50.978	0.12847	6730600	143	0.825964	0.905776	0.258219	0.234703	0.916	0.948218	0.141345	0.112294	Q969S3	143	Q969S3	Q969S3	Zinc finger protein 622	ZNF622	MNAAIQQAIKAQPSMSPKKAPPAPAKEARNV	sp|Q969S3|ZN622_HUMAN Zinc finger protein 622 OS=Homo sapiens GN=ZNF622 PE=1 SV=1	1	2124	-0.412707	-0.465194	0.670926	0.606539
20.2781	19.9077	NaN	18.487	19.5873	18.0123	17.0917	20.4579	20.0614	20.2781	19.9077	18.2525	18.487	19.5873	18.0123	17.0917	20.4579	20.0614	S	2	0.988234	0.00738248	61.56	53.556	61.56	0.35817	6719700	496	0.370673	0.581059	-0.783922	-1.00755	0.833752	0.892913	-0.275769	-0.223974	Q13131	496	Q13131	Q13131	5'-AMP-activated protein kinase catalytic subunit alpha-1	PRKAA1	ITEAKSGTATPQRSGSVSNYRSCQRSDSDAE	sp|Q13131|AAPK1_HUMAN 5'-AMP-activated protein kinase catalytic subunit alpha-1 OS=Homo sapiens GN=PRKAA1 PE=1 SV=4	1	1165	0.446593	0.690903	-1.23051	-0.966672
20.6145	20.8429	20.913	NaN	NaN	19.0936	NaN	NaN	NaN	20.6145	20.8429	20.913	19.0852	18.186	19.0936	17.7106	17.6401	17.3479	T	2	0.907436	2.7861e-25	132.13	111.71	132.13	0.51898	6685800	238	0.00311735	0.0446188	-2.00192	-6.3685	2.29368e-05	0.00618416	-3.22396	-22.5416	Q9BYG3	238	Q9BYG3	Q9BYG3	MKI67 FHA domain-interacting nucleolar phosphoprotein	NIFK	TPEKTVDSQGPTPVCTPTFLERRKSQVAELN	sp|Q9BYG3|MK67I_HUMAN MKI67 FHA domain-interacting nucleolar phosphoprotein OS=Homo sapiens GN=NIFK PE=1 SV=1	2	2445	-0.0424252	-0.397346	-1.9595	-2.82662
20.6145	20.8429	20.913	NaN	NaN	19.0936	NaN	NaN	NaN	20.6145	20.8429	20.913	18.3062	18.9917	19.0936	17.3699	17.2677	18.8951	T	2	0.999207	2.7861e-25	132.13	111.71	132.13	0.51898	6685800	234	0.00162943	0.0335825	-1.99302	-7.5738	0.00526748	0.0419935	-2.94592	-5.51747	Q9BYG3	234	Q9BYG3	Q9BYG3	MKI67 FHA domain-interacting nucleolar phosphoprotein	NIFK	GTLDTPEKTVDSQGPTPVCTPTFLERRKSQV	sp|Q9BYG3|MK67I_HUMAN MKI67 FHA domain-interacting nucleolar phosphoprotein OS=Homo sapiens GN=NIFK PE=1 SV=1	2	2445	-0.0424252	-0.397346	-1.95059	-2.54857
21.0612	20.9279	20.2843	NaN	17.4337	16.9758	NaN	NaN	NaN	21.0612	20.9279	20.2843	18.4448	17.4337	16.9758	16.7579	18.8776	18.5492	S	2	0.939816	0.00376251	54.539	45.594	54.539	-0.43313	6665900	3	0.00318436	0.0450305	-3.13966	-6.33198	0.0183626	0.0880545	-2.69619	-3.84616	Q13557	3	Q13557	Q13557	Calcium/calmodulin-dependent protein kinase type II subunit delta	CAMK2D	_____________MASTTTCTRFTDEYQLFE	sp|Q13557|KCC2D_HUMAN Calcium/calmodulin-dependent protein kinase type II subunit delta OS=Homo sapiens GN=CAMK2D PE=1 SV=3	1	1217	0.000421206	0.198122	-3.14009	-2.89431
19.4502	19.6873	19.5431	19.5032	19.7955	19.2841	19.2488	19.1517	19.5667	19.4502	19.6873	19.5431	19.5032	19.7955	19.2841	19.2488	19.1517	19.5667	T	2	0.997646	0.0107219	60.161	44.901	60.161	0.31752	6659900	373	0.851587	0.920714	-0.0326055	-0.199522	0.171754	0.332699	-0.237807	-1.66246	O75400	373	O75400	O75400	Pre-mRNA-processing factor 40 homolog A	PRPF40A	NTGEETSKQETVADFTPKKEEEESQPAKKTY	sp|O75400|PR40A_HUMAN Pre-mRNA-processing factor 40 homolog A OS=Homo sapiens GN=PRPF40A PE=1 SV=2	1	310	-0.112217	-0.291484	0.0796118	0.0536766
18.7939	NaN	NaN	20.3724	20.3207	19.9938	19.437	20.0539	19.8941	18.7939	19.9398	18.1703	20.3724	20.3207	19.9938	19.437	20.0539	19.8941	S	2	0.999136	0.0288715	40.103	8.8137	40.103	-0.16101	6645000	158	0.0766271	0.246137	1.26099	2.37232	0.207194	0.371686	0.827016	1.50329	Q71U36;P68363;Q13748;P68366;Q9BQE3	158;158;158;158;158	Q71U36;Q9BQE3	Q71U36	Tubulin alpha-1A chain;Tubulin alpha-1B chain;Tubulin alpha-3C/D chain;Tubulin alpha-4A chain;Tubulin alpha-1C chain	TUBA1A;TUBA1B;TUBA3C;TUBA4A;TUBA1C	GGTGSGFTSLLMERLSVDYGKKSKLEFSIYP	sp|Q71U36|TBA1A_HUMAN Tubulin alpha-1A chain OS=Homo sapiens GN=TUBA1A PE=1 SV=1;sp|P68363|TBA1B_HUMAN Tubulin alpha-1B chain OS=Homo sapiens GN=TUBA1B PE=1 SV=1;sp|Q13748|TBA3C_HUMAN Tubulin alpha-3C/D chain OS=Homo sapiens GN=TUBA3C PE=1 SV=3;sp|P68366|T	1	1007;2355	-0.733256	0.513046	1.99424	0.31397
19.8249	NaN	NaN	18.1455	20.0581	18.599	20.2988	20.8111	17.5494	19.8249	16.8789	18.415	18.1455	20.0581	18.599	20.2988	20.8111	17.5494	S	2	0.760134	4.48432e-05	67.648	52.71	49.343	-0.39659	6628900	379	0.614076	0.765806	0.561274	0.546023	0.422662	0.580605	1.18015	0.892298	Q15057	379	Q15057	Q15057	Arf-GAP with coiled-coil, ANK repeat and PH domain-containing protein 2	ACAP2	YREKGDESEKLDKKSSPSTGSLDSGNESKEK	sp|Q15057|ACAP2_HUMAN Arf-GAP with coiled-coil, ANK repeat and PH domain-containing protein 2 OS=Homo sapiens GN=ACAP2 PE=1 SV=3	1	1316	0.101803	0.472317	0.45947	0.707836
19.0653	19.7101	18.2719	19.1893	19.7015	20.1415	NaN	19.9365	20.4016	19.0653	19.7101	18.2719	19.1893	19.7015	20.1415	18.2867	19.9365	20.4016	S	2	1	0.000598078	60.401	51.58	60.401	0.93525	6628600	166	0.255226	0.479078	0.661674	1.32688	0.529449	0.672377	0.525841	0.687691	Q99613;B5ME19	166;166	Q99613	Q99613	Eukaryotic translation initiation factor 3 subunit C;Eukaryotic translation initiation factor 3 subunit C-like protein	EIF3C;EIF3CL	DFESHITSYKQNPEQSADEDAEKNEEDSEGS	sp|Q99613|EIF3C_HUMAN Eukaryotic translation initiation factor 3 subunit C OS=Homo sapiens GN=EIF3C PE=1 SV=1;sp|B5ME19|EIFCL_HUMAN Eukaryotic translation initiation factor 3 subunit C-like protein OS=Homo sapiens GN=EIF3CL PE=3 SV=1	1	37	0.423634	-0.0175234	0.23804	0.543364
NaN	19.9891	19.9093	NaN	19.6548	20.0816	19.835	19.2755	19.5833	18.7753	19.9891	19.9093	18.0086	19.6548	20.0816	19.835	19.2755	19.5833	S	2	0.964196	3.03249e-06	63.184	54.689	51.546	0.53848	6574800	355	0.698577	0.820553	-0.309577	-0.416272	0.988135	0.992985	0.00670878	0.0158211	Q86U86	355	Q86U86	Q86U86	Protein polybromo-1	PBRM1	GRLSAITMALQYGSESEEDAALAAARYEEGE	sp|Q86U86|PB1_HUMAN Protein polybromo-1 OS=Homo sapiens GN=PBRM1 PE=1 SV=1	2	1736	0.498462	0.18269	-0.808039	-0.175981
21.1922	20.0503	19.7467	18.8165	NaN	NaN	19.8022	NaN	NaN	21.1922	20.0503	19.7467	18.8165	18.0601	17.4586	19.8022	19.564	17.7009	S	2	0.889966	0.00735688	59.908	14.54	56.548	-0.37785	6573700	87	0.0197745	0.115463	-2.21798	-3.76002	0.176213	0.33786	-1.30733	-1.64066	Q15003	87	Q15003	Q15003	Condensin complex subunit 2	NCAPH	VFDLQFSTDSPRLLASPSSRSIDISATIPKF	sp|Q15003|CND2_HUMAN Condensin complex subunit 2 OS=Homo sapiens GN=NCAPH PE=1 SV=3	1	1303	0.0531718	-0.427808	-2.27115	-0.879521
19.3377	19.9092	19.5008	19.7981	19.9299	NaN	19.2053	19.8503	19.0945	19.3377	19.9092	19.5008	19.7981	19.9299	17.975	19.2053	19.8503	19.0945	S	2	0.835494	3.03556e-05	70.529	48.898	53.169	0.66298	6555000	2272	0.622265	0.771726	-0.348234	-0.533008	0.530597	0.673472	-0.199224	-0.685669	O94915	2272	O94915	O94915	Protein furry homolog-like	FRYL	VVPSDIPKTYGGDTGSPEISFTKIFNNVSKE	sp|O94915|FRYL_HUMAN Protein furry homolog-like OS=Homo sapiens GN=FRYL PE=1 SV=2	1	371	0.784017	0.851171	-1.13225	-1.05039
19.2041	20.2591	20.3868	19.3002	19.9322	NaN	17.3622	19.2324	19.4192	19.2041	20.2591	20.3868	19.3002	19.9322	18.5282	17.3622	19.2324	19.4192	S	2	0.999955	4.03381e-05	65.043	43.493	65.043	-1.1856	6544800	1028	0.275965	0.498508	-0.696507	-1.26063	0.166066	0.326108	-1.27878	-1.69116	Q2NKX8	1028	Q2NKX8	Q2NKX8	DNA excision repair protein ERCC-6-like	ERCC6L	VVVKAKIRSKARRIVSDGEDEDDSFKDTSSI	sp|Q2NKX8|ERC6L_HUMAN DNA excision repair protein ERCC-6-like OS=Homo sapiens GN=ERCC6L PE=1 SV=1		1410	0.316073	0.070343	-1.01258	-1.34913
19.9485	19.6334	16.5992	NaN	19.6066	20.0472	19.436	19.6546	NaN	19.9485	19.6334	16.5992	18.3687	19.6066	20.0472	19.436	19.6546	18.1944	S	2	0.999999	0.00365216	80.688	50.125	80.688	0.083582	6535100	1361	0.630438	0.77641	0.613796	0.520123	0.767073	0.844189	0.367948	0.317037	Q96QZ7	1361	Q96QZ7	Q96QZ7	Membrane-associated guanylate kinase, WW and PDZ domain-containing protein 1	MAGI1	GPKRRSPEKRREGTRSADNTLERREKHEKRR	sp|Q96QZ7|MAGI1_HUMAN Membrane-associated guanylate kinase, WW and PDZ domain-containing protein 1 OS=Homo sapiens GN=MAGI1 PE=1 SV=3	1	2288	-0.296469	-0.163817	0.910265	0.531765
17.9998	15.3217	17.0016	21.3784	NaN	20.3028	NaN	21.2997	NaN	17.9998	15.3217	17.0016	21.3784	16.8812	20.3028	18.61	21.2997	18.3295	S	2	1	0.0382489	60.691	35.815	60.691	0.85296	6534400	157	0.154107	0.367437	2.74645	1.75504	0.0980426	0.23996	2.63868	2.14945	Q9UHF7	157	Q9UHF7	Q9UHF7	Zinc finger transcription factor Trps1	TRPS1	TPSGDSLETKEDQKMSPKATEETGQAQSGQA	sp|Q9UHF7|TRPS1_HUMAN Zinc finger transcription factor Trps1 OS=Homo sapiens GN=TRPS1 PE=1 SV=2	1	2836	0.273105	0.203796	2.47335	2.43488
21.2372	NaN	NaN	NaN	NaN	19.3213	20.9572	17.3624	18.7649	21.2372	19.3192	18.9606	18.3206	18.9483	19.3213	20.9572	17.3624	18.7649	S	2	0.952201	0.000519936	96.229	74.857	84.169	-0.065666	6526800	104	0.27106	0.494163	-0.975614	-1.27585	0.555634	0.691458	-0.810865	-0.642312	Q7L4I2	104	Q7L4I2	Q7L4I2	Arginine/serine-rich coiled-coil protein 2	RSRC2	NDKEHSSDKGRERLNSSENGEDRHKRKERKS	sp|Q7L4I2|RSRC2_HUMAN Arginine/serine-rich coiled-coil protein 2 OS=Homo sapiens GN=RSRC2 PE=1 SV=1	1	1678	0.475851	-0.00501092	-1.45147	-0.805854
19.8146	NaN	19.9875	19.613	19.6377	20.1655	19.1193	19.1849	19.1651	19.8146	17.865	19.9875	19.613	19.6377	20.1655	19.1193	19.1849	19.1651	S	2	0.819161	8.99435e-07	78.69	54.346	78.69	0.81637	6504500	304	0.45409	0.65157	0.583054	0.828242	0.927526	0.955563	-0.0659142	-0.0968202	Q96C36	304	Q96C36	Q96C36	Pyrroline-5-carboxylate reductase 2	PYCR2	RVKLESPTVSTLTPSSPGKLLTRSLALGGKK	sp|Q96C36|P5CR2_HUMAN Pyrroline-5-carboxylate reductase 2 OS=Homo sapiens GN=PYCR2 PE=1 SV=1	1	2154	-0.337892	-0.0714801	0.920946	0.00556596
NaN	NaN	19.6487	19.3181	19.5364	NaN	20.2275	20.9652	19.9844	18.784	17.4036	19.6487	19.3181	19.5364	17.9198	20.2275	20.9652	19.9844	S	2	0.786202	1.87715e-08	90.759	82.454	90.759	0.81382	6499400	645	0.724533	0.839524	0.312721	0.378148	0.068048	0.188382	1.78028	2.48223	Q02952	645	Q02952	Q02952	A-kinase anchor protein 12	AKAP12	DKEDELDKVKSATLSSTESTASEMQEEMKGS	sp|Q02952|AKA12_HUMAN A-kinase anchor protein 12 OS=Homo sapiens GN=AKAP12 PE=1 SV=4	1;2	1074	0.445271	1.52052	-0.132549	0.259767
NaN	19.5293	20.495	NaN	19.9356	20.1649	19.1981	18.9134	20.0664	18.7463	19.5293	20.495	18.4193	19.9356	20.1649	19.1981	18.9134	20.0664	T	2	0.974209	2.80568e-11	102.38	86.24	91.441	-0.10959	6492100	579	0.916142	0.95856	-0.0835692	-0.112103	0.763427	0.841708	-0.197584	-0.322215	Q8TEW0	579	Q8TEW0	Q8TEW0	Partitioning defective 3 homolog	PARD3	QIPKETKAEDEDIVLTPDGTREFLTFEVPLN	sp|Q8TEW0|PARD3_HUMAN Partitioning defective 3 homolog OS=Homo sapiens GN=PARD3 PE=1 SV=2	1	1999	0.667106	0.341347	-0.750675	-0.538931
19.6569	NaN	19.1748	NaN	20.1647	20.3185	19.808	19.4812	19.708	19.6569	18.2155	19.1748	17.342	20.1647	20.3185	19.808	19.4812	19.708	S	2	0.954925	0.00912827	47.302	34.249	47.302	0.39855	6489200	269	0.818136	0.900983	0.259324	0.24552	0.208985	0.37376	0.65002	1.496	Q6WCQ1	269	Q6WCQ1	Q6WCQ1	Myosin phosphatase Rho-interacting protein	MPRIP	RMDCGRKVRVESGYFSLEKTKQDLKAEEQQL	sp|Q6WCQ1|MPRIP_HUMAN Myosin phosphatase Rho-interacting protein OS=Homo sapiens GN=MPRIP PE=1 SV=3	1	1636	0.602417	0.747671	-0.343094	-0.0976512
NaN	NaN	20.4425	20.4606	20.1771	20.3499	19.6127	NaN	19.5553	19.0282	19.1289	20.4425	20.4606	20.1771	20.3499	19.6127	18.2389	19.5553	S	2	1	2.52766e-12	96.666	75.108	50.178	1.0084	6470600	84	0.160696	0.375729	0.795992	1.71922	0.567772	0.70119	-0.39759	-0.621779	Q8NCF5	84	Q8NCF5	Q8NCF5	NFATC2-interacting protein	NFATC2IP	DEVEVEPPEPPGPVASRDNSNSDSEGEDRRP	sp|Q8NCF5|NF2IP_HUMAN NFATC2-interacting protein OS=Homo sapiens GN=NFATC2IP PE=1 SV=1	1	1905	1.43957	1.1043	-0.643582	-1.50189
19.5814	19.7554	19.7948	NaN	19.5844	19.3133	19.499	19.6179	19.271	19.5814	19.7554	19.7948	18.4579	19.5844	19.3133	19.499	19.6179	19.271	S	2	0.999167	0.00274538	59.426	48.058	58.37	0.090331	6463200	39	0.161971	0.376667	-0.592032	-1.71247	0.109938	0.255061	-0.247946	-2.04801	P08670	39	P08670	P08670	Vimentin	VIM	PSSSRSYVTTSTRTYSLGSALRPSTSRSLYA	sp|P08670|VIME_HUMAN Vimentin OS=Homo sapiens GN=VIM PE=1 SV=4	1	515	-0.768831	-0.345208	0.176799	0.0972627
19.9723	21.043	20.6319	15.9956	NaN	NaN	NaN	NaN	NaN	19.9723	21.043	20.6319	15.9956	19.1158	17.8675	18.0879	18.5951	17.8602	S	2	0.996399	0.00331786	79.82	67.244	79.82	-0.10075	6456800	152	0.039412	0.167956	-2.88943	-3.01356	0.00337873	0.0337086	-2.368	-6.23117	Q6NZ67	152	Q6NZ67	Q6NZ67	Mitotic-spindle organizing protein 2B	MZT2B	QPSATRLPKGGGPGKSPTRGST_________	sp|Q6NZ67|MZT2B_HUMAN Mitotic-spindle organizing protein 2B OS=Homo sapiens GN=MZT2B PE=1 SV=1	1	1587	0.177225	0.228602	-3.06666	-2.5966
NaN	NaN	NaN	NaN	NaN	NaN	22.074	20.6177	17.7578	18.9433	19.4837	18.7399	19.084	17.4413	18.3905	22.074	20.6177	17.7578	T	2	0.992705	0.0130722	68.536	49.432	68.536	0.42429	6440400	1531	0.226368	0.450345	-0.750351	-1.42841	0.443122	0.596701	1.09422	0.850176	Q9UQ35	1531	Q9UQ35	Q9UQ35	Serine/arginine repetitive matrix protein 2	SRRM2	RSGSESSVDQKTVARTPLGQRSRSGSSQELD	sp|Q9UQ35|SRRM2_HUMAN Serine/arginine repetitive matrix protein 2 OS=Homo sapiens GN=SRRM2 PE=1 SV=2	1	2936	0.19416	0.200354	-0.944511	0.893867
20.6033	20.9516	20.9521	NaN	NaN	NaN	NaN	NaN	NaN	20.6033	20.9516	20.9521	18.3079	18.7764	17.9069	18.5875	19.3399	18.4217	S	2	1	1.04935e-14	120.66	99.094	115.8	-0.2154	6405700	1884	0.000825958	0.0260393	-2.50527	-9.05027	0.00255377	0.028701	-2.05266	-6.7198	Q8WYP5	1884	Q8WYP5	Q8WYP5	Protein ELYS	AHCTF1	KRTPRRIKRSVENQESVEIINDLKVSTVTSP	sp|Q8WYP5|ELYS_HUMAN Protein ELYS OS=Homo sapiens GN=AHCTF1 PE=1 SV=3	1	2053	-0.320536	-0.464188	-2.18473	-1.58848
20.8031	17.1745	20.9288	NaN	NaN	NaN	NaN	NaN	NaN	20.8031	17.1745	20.9288	17.7323	18.8618	17.8416	17.844	18.1078	17.5479	S	2	0.822174	2.142e-11	111.43	92.653	111.43	-1.0376	6385500	195	0.309846	0.526359	-1.49021	-1.16199	0.220259	0.387304	-1.8022	-1.45155	Q9NV56	195	Q9NV56	Q9NV56	MRG/MORF4L-binding protein	MRGBP	SRVTDKVLTANSNPSSPSAAKRRRT______	sp|Q9NV56|MRGBP_HUMAN MRG/MORF4L-binding protein OS=Homo sapiens GN=MRGBP PE=1 SV=1	1	2692	-0.80428	-0.444915	-0.685932	-1.35729
19.139	19.6464	19.5252	19.912	19.3956	19.4304	19.0669	19.5047	19.0608	19.139	19.6464	19.5252	19.912	19.3956	19.4304	19.0669	19.5047	19.0608	S	2	0.997236	2.913e-06	113.77	76.086	113.77	0.24648	6358500	2195	0.562955	0.731096	0.142488	0.629892	0.346599	0.514221	-0.226056	-1.06573	Q8N3C0	2195	Q8N3C0	Q8N3C0	Activating signal cointegrator 1 complex subunit 3	ASCC3	TQASLSAQVNTKVSDSLTDLALK________	sp|Q8N3C0|ASCC3_HUMAN Activating signal cointegrator 1 complex subunit 3 OS=Homo sapiens GN=ASCC3 PE=1 SV=3	1	1854	0.536495	-0.267621	-0.394007	0.0415653
18.7987	NaN	NaN	20.0156	20.1871	20.413	19.6373	19.8466	19.4824	18.7987	18.1443	18.4607	20.0156	20.1871	20.413	19.6373	19.8466	19.4824	S	2	1	0.0021035	60.59	36.435	56.359	-0.19699	6327800	47	0.00142091	0.0314172	1.73735	7.85249	0.00537345	0.0423137	1.18753	5.4871	O95396	47	O95396	O95396	Adenylyltransferase and sulfurtransferase MOCS3;Molybdopterin-synthase adenylyltransferase;Molybdopterin-synthase sulfurtransferase	MOCS3	LLAEQEPQPERLVPVSPLPPKAALSRDEILR	sp|O95396|MOCS3_HUMAN Adenylyltransferase and sulfurtransferase MOCS3 OS=Homo sapiens GN=MOCS3 PE=1 SV=1	1	403	1.14369	1.19461	0.593661	-0.00708707
19.4348	19.6429	19.3237	19.2756	19.3145	NaN	19.2614	19.8966	20.0428	19.4348	19.6429	19.3237	19.2756	19.3145	18.6318	19.2614	19.8966	20.0428	S	2	0.999983	0.00017493	101.39	95.731	101.39	0.14193	6327500	909	0.177154	0.396116	-0.39318	-1.63612	0.359113	0.525175	0.266462	1.03506	Q7KZF4	909	Q7KZF4	Q7KZF4	Staphylococcal nuclease domain-containing protein 1	SND1	RYGDFRADDADEFGYSR______________	sp|Q7KZF4|SND1_HUMAN Staphylococcal nuclease domain-containing protein 1 OS=Homo sapiens GN=SND1 PE=1 SV=1	1	1669	-0.0583299	-0.437918	-0.33485	0.704381
19.8777	20.359	20.2928	NaN	18.5824	NaN	NaN	19.8792	19.8291	19.8777	20.359	20.2928	19.3684	18.5824	18.2212	18.1471	19.8792	19.8291	S	2	0.999032	0.00200046	70.488	52.221	70.488	0.992	6326700	924	0.0172641	0.105855	-1.45244	-3.91887	0.204637	0.369189	-0.891315	-1.5138	Q8IWI9	924	Q8IWI9	Q8IWI9	MAX gene-associated protein	MGA	GRTKSSYKSILPYPVSPKQKYSHVILGDKVT	sp|Q8IWI9|MGAP_HUMAN MAX gene-associated protein OS=Homo sapiens GN=MGA PE=1 SV=3	1	1795	-0.558094	-0.0871541	-0.894351	-0.804161
NaN	NaN	NaN	NaN	19.7041	20.1839	20.2559	20.5362	20.6991	19.6533	19.5857	18.1054	17.0391	19.7041	20.1839	20.2559	20.5362	20.6991	S	2	0.989133	0.000374861	65.043	44.186	64.104	-0.75221	6325700	15	0.905547	0.952865	-0.139099	-0.126356	0.0569143	0.170376	1.38225	2.65113	P05783	15	P05783	P05783	Keratin, type I cytoskeletal 18	KRT18	_MSFTTRSTFSTNYRSLGSVQAPSYGARPVS	sp|P05783|K1C18_HUMAN Keratin, type I cytoskeletal 18 OS=Homo sapiens GN=KRT18 PE=1 SV=2	1	482	0.101775	0.725987	-0.240875	0.65626
NaN	NaN	NaN	NaN	20.6871	19.3823	21.1061	20.6179	16.0115	18.31	18.6069	19.2222	18.2626	20.6871	19.3823	21.1061	20.6179	16.0115	S	2	0.991125	0.00106794	73.927	51.187	73.927	0.19836	6315000	29	0.385095	0.591143	0.730997	0.974259	0.762542	0.841162	0.53213	0.323473	Q9NWV8	29	Q9NWV8	Q9NWV8	BRISC and BRCA1-A complex member 1	BABAM1	EEEEEHSAEPRPRTRSNPEGAEDRAVGAQAS	sp|Q9NWV8|BABA1_HUMAN BRISC and BRCA1-A complex member 1 OS=Homo sapiens GN=BABAM1 PE=1 SV=1	1	2715	0.219843	0.316615	0.511154	0.215515
17.0072	NaN	NaN	18.7131	20.7971	NaN	20.016	20.9716	19.3385	17.0072	18.3995	18.4365	18.7131	20.7971	18.3179	20.016	20.9716	19.3385	S	2	1	5.49088e-07	115.33	58.411	115.33	-0.23642	6311000	457	0.214625	0.437005	1.32833	1.47347	0.031763	0.12072	2.16101	3.23703	Q5T4S7	457	Q5T4S7	Q5T4S7	E3 ubiquitin-protein ligase UBR4	UBR4	LRVRDILSRTKEGVGSPKLGPGKGHQGFGVL	sp|Q5T4S7|UBR4_HUMAN E3 ubiquitin-protein ligase UBR4 OS=Homo sapiens GN=UBR4 PE=1 SV=1	1	1499	0.428695	0.307714	0.899633	1.8533
21.1333	20.4389	19.7379	NaN	NaN	NaN	NaN	19.5575	NaN	21.1333	20.4389	19.7379	18.1105	16.8809	20.0777	18.3471	19.5575	18.0875	T	2	1	0.0096915	84.507	53.322	48.998	-0.54299	6308100	249	0.109594	0.302551	-2.0803	-2.05078	0.0430559	0.143735	-1.77265	-2.92435	Q13428	249	Q13428	Q13428	Treacle protein	TCOF1	PARKAAPAPGKVGDVTPQVKGGALPPAKRAK	sp|Q13428|TCOF_HUMAN Treacle protein OS=Homo sapiens GN=TCOF1 PE=1 SV=3	1	1197	-0.0694405	-0.46452	-2.01086	-1.30813
20.5567	20.2517	NaN	19.5498	19.5303	19.0966	19.092	NaN	19.0338	20.5567	20.2517	18.4087	19.5498	19.5303	19.0966	19.092	17.686	19.0338	S	2	0.99994	0.00036285	63.462	52.407	63.462	-0.04291	6304300	1042	0.640285	0.782534	-0.346778	-0.50473	0.235197	0.405512	-1.13509	-1.39605	Q09666	1042	Q09666	Q09666	Neuroblast differentiation-associated protein AHNAK	AHNAK	VDISAPKVDTNAPDLSLEGPEGKLKGPKFKM	sp|Q09666|AHNK_HUMAN Neuroblast differentiation-associated protein AHNAK OS=Homo sapiens GN=AHNAK PE=1 SV=2	1	1121	-0.0563278	-0.358479	-0.29045	-0.776613
19.7167	19.0945	19.3852	19.9795	19.8463	20.0939	18.7801	19.2588	NaN	19.7167	19.0945	19.3852	19.9795	19.8463	20.0939	18.7801	19.2588	17.2452	S	2	0.99995	0.00104238	61.435	41.649	61.435	0.53463	6287900	178	0.0411871	0.1724	0.574401	2.96895	0.200125	0.364701	-0.970789	-1.53268	Q96EK5	178	Q96EK5	Q96EK5	KIF1-binding protein	KIAA1279	ESSEALYNQYMKEVGSPPLDPTERFLPEEEK	sp|Q96EK5|KBP_HUMAN KIF1-binding protein OS=Homo sapiens GN=KIF1BP PE=1 SV=1	1	2176	0.13176	-0.121215	0.442641	-0.849574
NaN	NaN	18.2124	NaN	19.5568	19.1557	19.6892	19.4305	20.5091	18.494	18.7239	18.2124	19.1896	19.5568	19.1557	19.6892	19.4305	20.5091	S	3	0.899294	0.0006021	44.788	25.41	44.788	0.28763	6217600	349	0.0136276	0.0927347	0.823943	4.20621	0.0172741	0.0850587	1.3995	3.91819	Q9Y6D5	349	Q9Y6D5	Q9Y6D5	Brefeldin A-inhibited guanine nucleotide-exchange protein 2	ARFGEF2	NSQTNGIADDRQSLSSADNLESDAQGHQVAA	sp|Q9Y6D5|BIG2_HUMAN Brefeldin A-inhibited guanine nucleotide-exchange protein 2 OS=Homo sapiens GN=ARFGEF2 PE=1 SV=3	2	3058	1.26544	1.16616	-0.441497	0.233332
NaN	NaN	18.2124	NaN	19.5568	19.1557	19.6892	19.4305	20.5091	18.9131	17.5947	18.2124	19.4293	19.5568	19.1557	19.6892	19.4305	20.5091	S	3	0.899294	0.0006021	44.788	25.41	44.788	0.28763	6217600	348	0.045927	0.183435	1.14055	2.86005	0.0308573	0.118965	1.6362	3.26765	Q9Y6D5	348	Q9Y6D5	Q9Y6D5	Brefeldin A-inhibited guanine nucleotide-exchange protein 2	ARFGEF2	ENSQTNGIADDRQSLSSADNLESDAQGHQVA	sp|Q9Y6D5|BIG2_HUMAN Brefeldin A-inhibited guanine nucleotide-exchange protein 2 OS=Homo sapiens GN=ARFGEF2 PE=1 SV=3	2	3058	1.26544	1.16616	-0.124891	0.470037
NaN	NaN	NaN	18.8255	18.899	19.8871	19.3411	20.7755	21.0108	18.3212	18.5523	19.0813	18.8255	18.899	19.8871	19.3411	20.7755	21.0108	S	2	0.8256	2.78738e-06	94.551	61.356	58.98	0.31959	6215800	239	0.248822	0.4717	0.552288	1.3484	0.0386135	0.134689	1.72421	3.0344	Q13136	239	Q13136	Q13136	Liprin-alpha-1	PPFIA1	NHEQENTPSTSGKRSSDGSLSHEEDLAKVIE	sp|Q13136|LIPA1_HUMAN Liprin-alpha-1 OS=Homo sapiens GN=PPFIA1 PE=1 SV=1	2	1166	0.726902	1.21896	-0.174614	0.505249
NaN	NaN	NaN	NaN	NaN	20.8822	20.7603	19.5337	20.9798	19.0943	18.3832	17.8908	18.6867	18.0417	20.8822	20.7603	19.5337	20.9798	S	2	0.999982	9.40173e-09	92.492	75.998	51.348	0.2991	6199700	186	0.465737	0.661386	0.747414	0.805404	0.0259193	0.106411	1.96847	3.4557	O60841	186	O60841	O60841	Eukaryotic translation initiation factor 5B	EIF5B	SKKIKERSRINSSGESGDESDEFLQSRKGQK	sp|O60841|IF2P_HUMAN Eukaryotic translation initiation factor 5B OS=Homo sapiens GN=EIF5B PE=1 SV=4	1;2;3;4	275	0.826523	0.456067	-0.0791089	1.5124
19.437	17.9922	NaN	16.5409	17.7708	20.0568	21.3443	17.9281	19.6158	19.437	17.9922	17.5556	16.5409	17.7708	20.0568	21.3443	17.9281	19.6158	S	2	1	0.00316427	69.864	53.661	69.864	-0.25704	6198700	940	0.869855	0.929559	-0.205462	-0.174628	0.316797	0.48672	1.30112	1.14301	P35658	940	P35658	P35658	Nuclear pore complex protein Nup214	NUP214	IESHTKSLPKVPAKLSPMKQAQLRNFLAKRK	sp|P35658|NU214_HUMAN Nuclear pore complex protein Nup214 OS=Homo sapiens GN=NUP214 PE=1 SV=2	1	753	-0.174149	-0.133415	-0.0313136	1.43453
19.2523	20.1276	19.519	NaN	17.579	19.5978	NaN	19.5175	19.5562	19.2523	20.1276	19.519	18.8885	17.579	19.5978	17.5563	19.5175	19.5562	S	2	1	1.01555e-33	133.9	118.92	133.9	0.32387	6188200	126	0.217251	0.438791	-0.944534	-1.46318	0.346372	0.514045	-0.756286	-1.0663	Q14137	126	Q14137	Q14137	Ribosome biogenesis protein BOP1	BOP1	TEMASARIGDEYAEDSSDEEDIRNTVGNVPL	sp|Q14137|BOP1_HUMAN Ribosome biogenesis protein BOP1 OS=Homo sapiens GN=BOP1 PE=1 SV=2	1;2	1247	-0.0251493	-0.635367	-0.919385	-0.120919
19.6044	20.5032	19.423	NaN	19.6821	20.197	NaN	19.7307	NaN	19.6044	20.5032	19.423	18.5568	19.6821	20.197	18.0089	19.7307	18.0493	S	2	0.999991	0.000708854	59.607	55.72	59.607	0.47157	6161200	28	0.568647	0.734141	-0.364908	-0.62031	0.131057	0.282189	-1.24724	-1.89457	Q9Y2K7	28	Q9Y2K7	Q9Y2K7	Lysine-specific demethylase 2A	KDM2A	RLRGTMRRRYEDDGISDDEIEGKRTFDLEEK	sp|Q9Y2K7|KDM2A_HUMAN Lysine-specific demethylase 2A OS=Homo sapiens GN=KDM2A PE=1 SV=3	1	2968	-0.0810175	-0.377206	-0.283891	-0.870032
NaN	NaN	NaN	20.7093	NaN	20.218	20.4155	20.0863	20.22	18.1301	18.9674	19.0745	20.7093	18.8498	20.218	20.4155	20.0863	20.22	S	2	0.992353	0.000450447	61.409	43.92	61.409	-0.051525	6158900	273	0.129747	0.331154	1.20171	1.90328	0.0084129	0.0554851	1.51661	4.8379	Q9UNE7	273	Q9UNE7	Q9UNE7	E3 ubiquitin-protein ligase CHIP	STUB1	EEHLQRVGHFDPVTRSPLTQEQLIPNLAMKE	sp|Q9UNE7|CHIP_HUMAN E3 ubiquitin-protein ligase CHIP OS=Homo sapiens GN=STUB1 PE=1 SV=2	1	2908	1.36255	1.01086	-0.160837	0.50575
NaN	19.8426	NaN	20.5424	19.4349	19.8974	20.0297	20.2237	NaN	18.4934	19.8426	18.3207	20.5424	19.4349	19.8974	20.0297	20.2237	18.0893	S	2	0.860929	8.37284e-07	102.38	90.164	102.38	0.082003	6157500	674	0.137303	0.341013	1.07266	1.8543	0.537408	0.677827	0.562002	0.673734	G3V599;O15320;Q8IX94;Q86UF2;P0CG41;A4FU28;A4D2H0	674;139;140;140;140;140;140	G3V599	G3V599	cTAGE family member 5;cTAGE family member 4;cTAGE family member 6;cTAGE family member 8;cTAGE family member 9;cTAGE family member 15	CTAGE5;CTAGE4;CTAGE6;CTAGE8;CTAGE9;CTAGE15	AQSLEATCEKLNRSNSELEDEILCLEKELKE	tr|G3V599|G3V599_HUMAN Uncharacterized protein OS=Homo sapiens PE=4 SV=1;sp|O15320|CTGE5_HUMAN cTAGE family member 5 OS=Homo sapiens GN=CTAGE5 PE=1 SV=4;sp|Q8IX94|CTGE4_HUMAN cTAGE family member 4 OS=Homo sapiens GN=CTAGE4 PE=2 SV=3;sp|Q86UF2|CTGE6_HUMAN c	1	66	0.819265	0.911089	0.253396	-0.349088
NaN	NaN	19.0257	20.3642	20.2758	20.3487	20.099	NaN	NaN	18.7843	18.683	19.0257	20.3642	20.2758	20.3487	20.099	18.1587	18.4857	S	2	0.999999	7.86859e-06	76.728	66.676	76.728	-0.23049	6154300	99	0.000141295	0.0135592	1.49857	14.2387	0.897559	0.936333	0.0834103	0.137122	Q96B54	99	Q96B54	Q96B54	Zinc finger protein 428	ZNF428	RAAQPPAQPCQLCGRSPLGEAPPGTPPCRLC	sp|Q96B54|ZN428_HUMAN Zinc finger protein 428 OS=Homo sapiens GN=ZNF428 PE=1 SV=2	1	2142	1.0653	0.88578	0.433263	-0.80237
NaN	20.2391	20.2477	19.3116	19.3671	NaN	19.5941	19.4443	19.6131	18.1372	20.2391	20.2477	19.3116	19.3671	16.1172	19.5941	19.4443	19.6131	S	2	1	8.83885e-06	78.324	63.65	57.802	0.17498	6117400	3	0.37633	0.585982	-1.27602	-0.994358	0.990243	0.994891	0.00915972	0.0130092	P56134	3	P56134	P56134	ATP synthase subunit f, mitochondrial	ATP5J2	_____________MASVGECPAPVPVKDKKL	sp|P56134|ATPK_HUMAN ATP synthase subunit f, mitochondrial OS=Homo sapiens GN=ATP5J2 PE=1 SV=3	1	949	-0.403042	-0.768163	-0.872977	0.777322
20.4696	20.715	20.4742	NaN	18.7306	NaN	16.9974	NaN	NaN	20.4696	20.715	20.4742	17.6785	18.7306	18.2457	16.9974	18.5695	17.2637	S	2	0.99966	0.000734955	97.813	60.469	85.958	0.088488	6111500	465	0.00176078	0.0342624	-2.33467	-7.41996	0.00394218	0.0361162	-2.9427	-5.97509	Q8TBZ3	465	Q8TBZ3	Q8TBZ3	WD repeat-containing protein 20	WDR20	MDGAIASGVSKFATLSLHDRKERHHEKDHKR	sp|Q8TBZ3|WDR20_HUMAN WD repeat-containing protein 20 OS=Homo sapiens GN=WDR20 PE=1 SV=2	1	1969	0.112345	-0.393441	-2.44701	-2.54926
20.6468	18.7496	16.2092	19.8363	NaN	16.4639	19.7302	19.2562	20.0194	20.6468	18.7496	16.2092	19.8363	19.8098	16.4639	19.7302	19.2562	20.0194	S	2	0.963894	0.000487029	66.004	52.425	66.004	0.29077	6100800	289	0.926168	0.963829	0.168166	0.0986419	0.433992	0.588106	1.13341	0.868773	Q7LBC6	289	Q7LBC6	Q7LBC6	Lysine-specific demethylase 3B	KDM3B	KKRESIEGKDGRRRKSASDSGCDPASKKLKG	sp|Q7LBC6|KDM3B_HUMAN Lysine-specific demethylase 3B OS=Homo sapiens GN=KDM3B PE=1 SV=2	1	1684	0.418575	0.158926	-0.250409	0.974479
15.979	17.2951	15.9602	18.5908	20.2534	17.6521	19.1249	21.5725	17.5861	15.979	17.2951	15.9602	18.5908	20.2534	17.6521	19.1249	21.5725	17.5861	S	2	0.810092	0.00070266	71.03	55.149	71.03	0.1325	6098100	551	0.0512717	0.195263	2.42066	2.75195	0.0720796	0.19552	3.0164	2.42873	Q96AQ6	551	Q96AQ6	Q96AQ6	Pre-B-cell leukemia transcription factor-interacting protein 1	PBXIP1	QGPKEPPRKSGSFHSSGEKQKQPRWREGTKD	sp|Q96AQ6|PBIP1_HUMAN Pre-B-cell leukemia transcription factor-interacting protein 1 OS=Homo sapiens GN=PBXIP1 PE=1 SV=1	1	2135	0.673099	2.15338	1.74756	0.863021
20.0732	20.461	20.3254	19.29	NaN	NaN	20.1552	NaN	NaN	20.0732	20.461	20.3254	19.29	18.9384	17.5671	20.1552	17.8765	17.0416	S	2	0.998411	5.30983e-08	88.264	74.637	88.264	-0.22018	6096700	1195	0.0348813	0.157033	-1.68798	-3.139	0.108752	0.253646	-1.92875	-2.05757	Q29RF7	1195	Q29RF7	Q29RF7	Sister chromatid cohesion protein PDS5 homolog A	PDS5A	NRSREQSSEAAETGVSENEENPVRIISVTPV	sp|Q29RF7|PDS5A_HUMAN Sister chromatid cohesion protein PDS5 homolog A OS=Homo sapiens GN=PDS5A PE=1 SV=1	1	1401	-0.0512355	-0.231062	-1.63674	-1.69769
NaN	20.0312	19.3065	19.5632	19.9045	NaN	19.3188	19.6089	19.9032	17.9298	20.0312	19.3065	19.5632	19.9045	18.6511	19.3188	19.6089	19.9032	S	2	1	0.000744746	76.143	63.566	44.203	0.55449	6095200	2	0.713964	0.831737	0.28375	0.393588	0.460501	0.612449	0.521125	0.815614	Q9NXR7	2	Q9NXR7	Q9NXR7	BRCA1-A complex subunit BRE	BRE	______________MSPEVALNRISPMLSPF	sp|Q9NXR7|BRE_HUMAN BRCA1-A complex subunit BRE OS=Homo sapiens GN=BRE PE=1 SV=2	1	2729	-0.492551	0.167297	0.776301	0.353828
NaN	NaN	19.3717	NaN	NaN	19.874	20.5856	19.6259	21.0885	19.1854	19.0663	19.3717	17.2842	18.357	19.874	20.5856	19.6259	21.0885	S	2	0.967692	0.000342733	67.115	57.428	67.115	-0.17259	6064600	303	0.405501	0.611628	-0.702758	-0.928943	0.0489568	0.155558	1.22552	2.79709	P35659	303	P35659	P35659	Protein DEK	DEK	STTKKNQNSSKKESESEDSSDDEPLIKKLKK	sp|P35659|DEK_HUMAN Protein DEK OS=Homo sapiens GN=DEK PE=1 SV=1	2	754	0.0996173	-0.188318	-0.802375	1.41384
NaN	20.8195	NaN	19.6825	19.601	19.5939	NaN	19.6417	20.0944	18.0168	20.8195	18.3046	19.6825	19.601	19.5939	18.7549	19.6417	20.0944	S	2	0.981535	0.00643041	73.985	22.131	73.985	-0.27194	6030100	1366	0.551173	0.723174	0.578826	0.649936	0.667786	0.776588	0.450064	0.462464	Q5T200	1366	Q5T200	Q5T200	Zinc finger CCCH domain-containing protein 13	ZC3H13	KRRDLDRERERLISDSVERDRDRDRDRTFES	sp|Q5T200|ZC3HD_HUMAN Zinc finger CCCH domain-containing protein 13 OS=Homo sapiens GN=ZC3H13 PE=1 SV=1	1	1496	-0.0440763	-0.0757869	0.622903	0.525851
19.7546	19.7551	20.3634	18.9759	21.0149	NaN	NaN	NaN	NaN	19.7546	19.7551	20.3634	18.9759	21.0149	18.1041	18.4046	18.2477	17.5776	S	2	0.999877	7.82554e-06	83.106	68.948	83.106	-0.36418	6011900	323	0.540147	0.713679	-0.592719	-0.668964	0.00441634	0.0385835	-1.88103	-5.79217	O43823	323	O43823	O43823	A-kinase anchor protein 8	AKAP8	FQLYEEPDTKLARVDSEGDFSENDDAAGDFR	sp|O43823|AKAP8_HUMAN A-kinase anchor protein 8 OS=Homo sapiens GN=AKAP8 PE=1 SV=1	1	233	0.41594	0.259405	-1.00866	-2.14044
19.92	21.1844	20.8715	NaN	16.9974	NaN	NaN	NaN	NaN	19.92	21.1844	20.8715	17.9589	16.9974	18.7518	18.3627	18.6276	18.5221	S	2	0.974858	0.000304951	83.137	64.813	83.137	-0.83028	6005700	17	0.0121807	0.0884863	-2.75593	-4.34753	0.00514338	0.0415042	-2.15451	-5.554	Q07065	17	Q07065	Q07065	Cytoskeleton-associated protein 4	CKAP4	PSAKQRGSKGGHGAASPSEKGAHPSGGADDV	sp|Q07065|CKAP4_HUMAN Cytoskeleton-associated protein 4 OS=Homo sapiens GN=CKAP4 PE=1 SV=2	1	1103	0.31709	0.768062	-3.07302	-2.92258
NaN	19.2906	NaN	20.1983	20.3427	20.3673	19.9249	19.6251	NaN	18.523	19.2906	18.8873	20.1983	20.3427	20.3673	19.9249	19.6251	18.6081	S	2	0.955489	0.00172158	62.408	58.271	50.292	0.10534	5989400	418	0.00353533	0.0467637	1.40247	6.15501	0.346771	0.514313	0.485764	1.06531	Q13641	418	Q13641	Q13641	Trophoblast glycoprotein	TPBG	YEINADPRLTNLSSNSDV_____________	sp|Q13641|TPBG_HUMAN Trophoblast glycoprotein OS=Homo sapiens GN=TPBG PE=1 SV=1	1	1234	0.263687	0.198437	1.13878	0.287326
20.6989	20.3033	20.495	NaN	NaN	17.8701	NaN	18.063	18.2706	20.6989	20.3033	20.495	18.3302	18.6824	17.8701	18.5795	18.063	18.2706	T	2	0.999138	0.00104459	53.869	27.745	53.869	1.8661	5974500	9	0.00108265	0.0285222	-2.20487	-8.4334	0.000311473	0.0112199	-2.19472	-11.6389	P52292	9	P52292	P52292	Importin subunit alpha-1	KPNA2	_______MSTNENANTPAARLHRFKNKGKDS	sp|P52292|IMA1_HUMAN Importin subunit alpha-1 OS=Homo sapiens GN=KPNA2 PE=1 SV=1	1	902	-0.709845	-1.29501	-1.49502	-0.899714
19.1696	18.3622	19.6957	19.9649	19.7835	20.3335	17.6521	18.8287	18.7589	19.1696	18.3622	19.6957	19.9649	19.7835	20.3335	17.6521	18.8287	18.7589	S	2	1	0.00111446	48.547	41.345	48.547	0.17466	5971700	760	0.0862785	0.263138	0.951448	2.2642	0.289921	0.461697	-0.66261	-1.21869	Q8N0Z3	760	Q8N0Z3	Q8N0Z3	Spindle and centriole-associated protein 1	SPICE1	LLQLIEQQKLVGLNLSPPMSPVQLPLRAWTE	sp|Q8N0Z3|SPICE_HUMAN Spindle and centriole-associated protein 1 OS=Homo sapiens GN=SPICE1 PE=1 SV=1	1;2	1836	2.58537	0.816899	-1.63393	-1.47951
NaN	NaN	18.5813	19.4642	20.0295	19.8999	19.6524	20.1925	20.0074	17.8298	18.8276	18.5813	19.4642	20.0295	19.8999	19.6524	20.1925	20.0074	S	2	0.909328	0.0069724	44.925	36.541	44.925	-0.25438	5956900	226	0.0159968	0.101318	1.38494	4.00998	0.0105644	0.0639432	1.53785	4.53161	Q9BV36	226	Q9BV36	Q9BV36	Melanophilin	MLPH	SLHLSSVPEARDSPQSLTDESCSEKAAPHKA	sp|Q9BV36|MELPH_HUMAN Melanophilin OS=Homo sapiens GN=MLPH PE=1 SV=1	1	2402	1.20006	1.18692	0.184879	0.350937
19.1985	19.405	19.619	19.6749	19.5328	20.1876	NaN	19.2426	18.9985	19.1985	19.405	19.619	19.6749	19.5328	20.1876	17.8987	19.2426	18.9985	S	2	0.994524	0.000313721	71.085	41.744	71.085	-0.22003	5955500	781	0.168695	0.385198	0.390903	1.67777	0.182377	0.345043	-0.694234	-1.61143	Q7KZF4	781	Q7KZF4	Q7KZF4	Staphylococcal nuclease domain-containing protein 1	SND1	YGNREVLPSTRLGTLSPAFSTRVLPAQATEY	sp|Q7KZF4|SND1_HUMAN Staphylococcal nuclease domain-containing protein 1 OS=Homo sapiens GN=SND1 PE=1 SV=1	1	1669	-0.0583299	-0.437918	0.449233	-0.256316
NaN	NaN	18.963	NaN	NaN	20.8964	20.4174	19.985	20.3163	18.9516	18.5422	18.963	18.5488	18.4838	20.8964	20.4174	19.985	20.3163	S	2	0.995826	0.00045171	61.409	39.86	61.409	-0.366	5944400	551	0.57529	0.737842	0.49076	0.60921	0.0017205	0.0232095	1.42064	7.46559	Q9Y6Q9	551	Q9Y6Q9	Q9Y6Q9	Nuclear receptor coactivator 3	NCOA3	SLLSTLSSPGPKLDNSPNMNITQPSKVSNQD	sp|Q9Y6Q9|NCOA3_HUMAN Nuclear receptor coactivator 3 OS=Homo sapiens GN=NCOA3 PE=1 SV=1	1	3068	1.47942	0.157774	-0.988661	1.26287
NaN	19.8382	NaN	19.6251	19.7297	21.0787	19.4416	18.2908	18.9408	19.6126	19.8382	17.6948	19.6251	19.7297	21.0787	19.4416	18.2908	18.9408	S	2	1	0.0369119	45.598	15.594	45.598	-0.44553	5943300	132	0.255015	0.479078	1.09595	1.32758	0.845447	0.901338	-0.157444	-0.207923	Q9UHB6	132	Q9UHB6	Q9UHB6	LIM domain and actin-binding protein 1	LIMA1	KADQEEQIHPRSRLRSPPEALVQGRYPHIKD	sp|Q9UHB6|LIMA1_HUMAN LIM domain and actin-binding protein 1 OS=Homo sapiens GN=LIMA1 PE=1 SV=1	1	2832	-1.19486	-1.10881	2.29082	0.951364
20.0446	20.3556	20.1033	18.445	NaN	NaN	19.1201	18.8351	19.0256	20.0446	20.3556	20.1033	18.445	17.8147	17.4305	19.1201	18.8351	19.0256	S	2	0.97239	0.000286371	71.806	47.515	71.268	0.023509	5910800	285	0.00186387	0.0351079	-2.27107	-7.30882	0.000760229	0.015598	-1.17422	-9.24744	P18827	285	P18827	P18827	Syndecan-1	SDC1	LVGFMLYRMKKKDEGSYSLEEPKQANGGAYQ	sp|P18827|SDC1_HUMAN Syndecan-1 OS=Homo sapiens GN=SDC1 PE=1 SV=3	1	621	-0.567469	-0.593944	-1.7036	-0.58028
19.5762	18.6368	NaN	19.6056	19.9711	19.7493	19.7274	19.3477	18.7247	19.5762	18.6368	18.3368	19.6056	19.9711	19.7493	19.7274	19.3477	18.7247	S	2	0.998738	0.00015732	81.494	36.237	81.494	-0.63659	5873900	2063	0.0756494	0.244114	0.925411	2.38412	0.429112	0.585367	0.416665	0.878842	Q92793	2063	Q92793	Q92793	CREB-binding protein	CREBBP	VAGPRMPSVQPPRSISPSALQDLLRTLKSPS	sp|Q92793|CBP_HUMAN CREB-binding protein OS=Homo sapiens GN=CREBBP PE=1 SV=3	1	2097	0.782594	0.565041	0.142817	-0.148375
NaN	NaN	NaN	NaN	19.4338	16.3681	20.0189	21.7163	18.6581	19.1193	19.1135	17.9539	20.45	19.4338	16.3681	20.0189	21.7163	18.6581	S	2	0.943692	0.0374812	67.704	30.148	67.704	0.3557	5873100	260	0.98735	0.994318	0.0217012	0.0168672	0.220162	0.387278	1.40219	1.45192	P78371	260	P78371	P78371	T-complex protein 1 subunit beta	CCT2	DTDKIKIFGSRVRVDSTAKVAEIEHAEKEKM	sp|P78371|TCPB_HUMAN T-complex protein 1 subunit beta OS=Homo sapiens GN=CCT2 PE=1 SV=4	1	1019	-0.437136	-0.569014	0.458837	1.9712
20.4842	17.6413	NaN	17.4768	20.1161	19.6412	NaN	NaN	NaN	20.4842	17.6413	17.7586	17.4768	20.1161	19.6412	18.2002	17.8228	18.914	S	2	0.998112	0.00914489	45.368	34.819	45.368	0.35499	5856600	1081	0.733789	0.845464	0.449979	0.364714	0.763976	0.841801	-0.315733	-0.321436	Q9UKJ3	1081	Q9UKJ3	Q9UKJ3	G patch domain-containing protein 8	GPATCH8	QNSNIGTGRGSEGDCSPEDKNSVTAKLLLEK	sp|Q9UKJ3|GPTC8_HUMAN G patch domain-containing protein 8 OS=Homo sapiens GN=GPATCH8 PE=1 SV=2	1	2871	-0.296157	-0.222796	0.746136	-0.0929372
20.042	18.8523	18.7613	NaN	20.5243	NaN	19.4075	NaN	20.3566	20.042	18.8523	18.7613	17.681	20.5243	17.3913	19.4075	17.5205	20.3566	S	2	0.977536	2.38072e-08	92.31	82.31	92.31	0.95777	5841800	481	0.560121	0.729427	-0.686325	-0.634686	0.900629	0.938742	-0.123675	-0.132983	Q9P2B4	481	Q9P2B4	Q9P2B4	CTTNBP2 N-terminal-like protein	CTTNBP2NL	FQSQADQDQQASGLQSPPSRDLSPTLIDNSA	sp|Q9P2B4|CT2NL_HUMAN CTTNBP2 N-terminal-like protein OS=Homo sapiens GN=CTTNBP2NL PE=1 SV=2	1	2781	0.831649	1.16164	-1.51797	-1.28531
NaN	NaN	20.3431	20.4409	20.8974	17.9396	NaN	NaN	20.2689	18.8524	18.8645	20.3431	20.4409	20.8974	17.9396	17.3121	17.7145	20.2689	S	2	1	0.0168933	41.164	23.933	41.164	0.46826	5812900	764	0.7172	0.833489	0.405993	0.388848	0.429625	0.58553	-0.921492	-0.877779	Q14160	764	Q14160	Q14160	Protein scribble homolog	SCRIB	TPYKGDDEGIFISRVSEEGPAARAGVRVGDK	sp|Q14160|SCRIB_HUMAN Protein scribble homolog OS=Homo sapiens GN=SCRIB PE=1 SV=4	1	1254	0.514836	0.332702	-0.108843	-1.25419
20.35	20.7078	21.0115	NaN	NaN	NaN	NaN	NaN	NaN	20.35	20.7078	21.0115	17.9736	18.2585	17.5035	18.1173	18.2926	17.0851	S	2	1	3.62834e-13	127.36	98.452	127.36	-0.267	5812300	807	0.000677404	0.0250294	-2.77788	-9.52833	0.00248933	0.0285213	-2.85812	-6.76601	P06400	807	P06400	P06400	Retinoblastoma-associated protein	RB1	FPSSPLRIPGGNIYISPLKSPYKISEGLPTP	sp|P06400|RB_HUMAN Retinoblastoma-associated protein OS=Homo sapiens GN=RB1 PE=1 SV=2	1	484	0.167737	-0.143134	-2.94562	-2.71499
19.1449	19.5395	NaN	19.8657	19.401	19.742	19.5911	19.4087	18.9301	19.1449	19.5395	17.4518	19.8657	19.401	19.742	19.5911	19.4087	18.9301	S	2	1	8.45417e-10	95.347	83.656	95.347	0.52402	5794300	280	0.217739	0.438791	0.957532	1.46128	0.422624	0.580605	0.597898	0.892378	Q8ND76	280	Q8ND76	Q8ND76	Cyclin-Y	CCNY	NVPSSVYAKYYFDLRSLAEANNLSFPLEPLS	sp|Q8ND76|CCNY_HUMAN Cyclin-Y OS=Homo sapiens GN=CCNY PE=1 SV=2	1	1912	0.319431	0.504044	0.6381	0.0938549
19.4682	19.2458	NaN	19.9951	19.8741	18.5452	20.1039	NaN	19.8373	19.4682	19.2458	17.2555	19.9951	19.8741	18.5452	20.1039	18.8621	19.8373	S	2	0.998479	0.016883	47.603	21.219	47.603	-0.74674	5766300	130	0.388381	0.593886	0.814968	0.966826	0.302215	0.471782	0.94462	1.18329	Q9UKA4	130	Q9UKA4	Q9UKA4	A-kinase anchor protein 11	AKAP11	LNQSHPSGMLCVMRVSPTSPRLRIDFIFSLL	sp|Q9UKA4|AKA11_HUMAN A-kinase anchor protein 11 OS=Homo sapiens GN=AKAP11 PE=1 SV=1	1	2866	0.437883	-0.751539	0.377086	1.69616
NaN	20.3517	20.2412	19.1475	18.9641	NaN	19.3602	19.4032	19.3727	17.848	20.3517	20.2412	19.1475	18.9641	17.2236	19.3602	19.4032	19.3727	S	2	0.855744	2.98003e-07	81.619	70.406	81.619	0.57346	5745700	106	0.368051	0.578488	-1.03525	-1.01372	0.907001	0.942632	-0.101617	-0.124399	Q15434	106	Q15434	Q15434	RNA-binding motif, single-stranded-interacting protein 2	RBMS2	KTTNKCKGYGFVDFDSPSAAQKAVTALKASG	sp|Q15434|RBMS2_HUMAN RNA-binding motif, single-stranded-interacting protein 2 OS=Homo sapiens GN=RBMS2 PE=1 SV=1	1	1341	-0.618993	-0.359881	-0.416254	0.258264
20.5384	20.205	20.1781	NaN	NaN	NaN	18.8767	19.2431	NaN	20.5384	20.205	20.1781	18.6362	18.3948	17.7667	18.8767	19.2431	17.4172	S	2	1	0.000209439	101.93	92.341	101.93	0.10269	5704500	72	0.00198149	0.0358878	-2.04127	-7.19095	0.0344782	0.126011	-1.79487	-3.15108	P51149	72	P51149	P51149	Ras-related protein Rab-7a	RAB7A	VTMQIWDTAGQERFQSLGVAFYRGADCCVLV	sp|P51149|RAB7A_HUMAN Ras-related protein Rab-7a OS=Homo sapiens GN=RAB7A PE=1 SV=1	1	882	-0.718527	-0.289921	-1.32274	-1.50494
20.1084	20.5458	NaN	NaN	NaN	18.3712	19.8171	18.9125	19.6754	20.1084	20.5458	18.3343	19.2938	18.5708	18.3712	19.8171	18.9125	19.6754	S	2	0.984617	0.000277944	56.872	45.339	56.872	-0.38017	5692900	2	0.278239	0.499955	-0.91758	-1.25366	0.803632	0.869554	-0.194511	-0.26566	Q8NDC0	2	Q8NDC0	Q8NDC0	MAPK-interacting and spindle-stabilizing protein-like	MAPK1IP1L	______________MSDEFSLADALPEHSPA	sp|Q8NDC0|MISSL_HUMAN MAPK-interacting and spindle-stabilizing protein-like OS=Homo sapiens GN=MAPK1IP1L PE=1 SV=4	1	1913	-0.617997	-0.381375	-0.299583	0.186865
NaN	NaN	NaN	NaN	NaN	NaN	20.7563	20.8999	20.8924	19.1247	18.423	18.8135	19.1311	17.8411	18.4453	20.7563	20.8999	20.8924	S	2	0.960079	1.71358e-07	83.54	73.017	83.54	-1.2719	5689900	307	0.499681	0.684869	-0.314555	-0.741283	0.000584046	0.014104	2.06242	9.90109	P49589	307	P49589	P49589	Cysteine--tRNA ligase, cytoplasmic	CARS	GDQKALQEGEGDLSISADRLSEKRSPNDFAL	sp|P49589|SYCC_HUMAN Cysteine--tRNA ligase, cytoplasmic OS=Homo sapiens GN=CARS PE=1 SV=3	1	850	0.297736	0.550474	-0.612292	1.51195
NaN	NaN	19.222	18.6431	NaN	18.1038	18.0923	18.9221	18.1181	18.5232	18.2455	19.222	18.6431	18.2735	18.1038	18.0923	18.9221	18.1181	S	2	1	0.000500125	78.655	73.289	41.54	0.10405	5672100	854	0.384154	0.591143	-0.323442	-0.976397	0.512262	0.657507	-0.286067	-0.718354	P01130	854	P01130	P01130	Low-density lipoprotein receptor	LDLR	CHNQDGYSYPSRQMVSLEDDVA_________	sp|P01130|LDLR_HUMAN Low-density lipoprotein receptor OS=Homo sapiens GN=LDLR PE=1 SV=1	1	455	-0.668478	-0.437244	0.345035	0.151176
17.7988	NaN	NaN	20.5579	20.4354	20.631	20.3166	NaN	NaN	17.7988	18.9522	18.755	20.5579	20.4354	20.631	20.3166	17.7953	17.7918	S	2	0.825025	2.94901e-16	131.35	120.83	107.61	0.12613	5656500	36	0.00482085	0.0533953	2.03946	5.65421	0.891604	0.932185	0.132579	0.145162	P04075	36	P04075	P04075	Fructose-bisphosphate aldolase A	ALDOA	HRIVAPGKGILAADESTGSIAKRLQSIGTEN	sp|P04075|ALDOA_HUMAN Fructose-bisphosphate aldolase A OS=Homo sapiens GN=ALDOA PE=1 SV=2	1	462	0.388824	0.367778	1.65063	-0.235199
20.8444	20.5322	NaN	NaN	NaN	NaN	19.2709	19.0277	18.1802	20.8444	20.5322	18.8275	18.4091	19.1663	18.393	19.2709	19.0277	18.1802	T	2	0.999824	0.000850539	90.689	71.011	90.689	-0.1624	5628400	76	0.105254	0.294499	-1.41191	-2.08643	0.154583	0.313494	-1.24176	-1.7524	Q96I24	76	Q96I24	Q96I24	Far upstream element-binding protein 3	FUBP3	DDGVGNQLGALVHQRTVITEEFKVPDKMVGF	sp|Q96I24|FUBP3_HUMAN Far upstream element-binding protein 3 OS=Homo sapiens GN=FUBP3 PE=1 SV=2	1	2219	0.069609	-0.112709	-1.48152	-1.12905
19.7324	NaN	NaN	NaN	20.5483	NaN	19.8865	20.1094	19.6816	19.7324	18.9766	17.4336	18.235	20.5483	18.8123	19.8865	20.1094	19.6816	S	2	0.994363	1.45283e-06	84.842	69.271	84.842	-0.44952	5626400	691	0.643753	0.784074	0.484345	0.499344	0.161768	0.3221	1.17831	1.71354	Q9C0C2	691	Q9C0C2	Q9C0C2	182 kDa tankyrase-1-binding protein	TNKS1BP1	PGPESSSRWLDDLLASPPPSGGGARRGAGAE	sp|Q9C0C2|TB182_HUMAN 182 kDa tankyrase-1-binding protein OS=Homo sapiens GN=TNKS1BP1 PE=1 SV=4	1	2469	0.293711	0.461558	0.190634	0.716753
20.4465	21.1297	20.1824	NaN	NaN	NaN	NaN	NaN	NaN	20.4465	21.1297	20.1824	17.9593	17.5151	17.7279	18.3436	17.9558	18.1149	S	2	0.998224	0.00340241	81.017	76.66	81.017	0.41408	5608400	254	0.000775724	0.0256872	-2.85207	-9.1991	0.00128888	0.0204348	-2.44811	-8.05656	Q9BZX2	254	Q9BZX2	Q9BZX2	Uridine-cytidine kinase 2	UCK2	NGCLNGYTPSRKRQASESSSRPH________	sp|Q9BZX2|UCK2_HUMAN Uridine-cytidine kinase 2 OS=Homo sapiens GN=UCK2 PE=1 SV=1	1	2461	-0.144464	-0.958185	-2.70761	-1.48992
NaN	NaN	NaN	19.6305	19.9132	16.9628	NaN	21.2152	20.417	18.7731	19.0798	17.1232	19.6305	19.9132	16.9628	17.9226	21.2152	20.417	S	2	0.999917	0.0146969	63.816	28.924	63.816	0.41953	5589800	371	0.672173	0.802144	0.510139	0.455813	0.259639	0.431723	1.52622	1.31236	Q02952	371	Q02952	Q02952	A-kinase anchor protein 12	AKAP12	AHPQEPAESAHEPRLSAEYEKVELPSEEQVS	sp|Q02952|AKA12_HUMAN A-kinase anchor protein 12 OS=Homo sapiens GN=AKAP12 PE=1 SV=4	1	1074	0.445271	1.52052	0.0648683	0.00570265
19.8096	20.17	19.881	20.3559	NaN	NaN	19.9188	NaN	NaN	19.8096	20.17	19.881	20.3559	17.6236	17.7324	19.9188	18.067	18.729	S	2	0.999161	0.000147175	75.479	55.717	68.44	0.35764	5585600	355	0.199192	0.41971	-1.38293	-1.53664	0.130734	0.281752	-1.04859	-1.89671	O60784	355	O60784	O60784	Target of Myb protein 1	TOM1	AGMNLGSSSVRAGLQSLEASGRLEDEFDMFA	sp|O60784|TOM1_HUMAN Target of Myb protein 1 OS=Homo sapiens GN=TOM1 PE=1 SV=2	1	271	0.68583	1.12802	-2.06876	-2.1766
NaN	19.5648	NaN	19.6396	20.7562	19.9595	NaN	20.413	NaN	18.0466	19.5648	19.0481	19.6396	20.7562	19.9595	19.0117	20.413	17.4813	S	2	0.832365	2.36632e-07	82.55	67.577	56.527	-0.40547	5568600	785	0.0909397	0.270842	1.2319	2.21676	0.935672	0.960258	0.0821845	0.0859025	P45974	785	P45974	P45974	Ubiquitin carboxyl-terminal hydrolase 5	USP5	AAMDISEGRSAADSISESVPVGPKVRDGPGK	sp|P45974|UBP5_HUMAN Ubiquitin carboxyl-terminal hydrolase 5 OS=Homo sapiens GN=USP5 PE=1 SV=2	1	807	0.243225	0.254569	0.988673	-0.172384
NaN	NaN	NaN	NaN	NaN	NaN	19.3169	18.8972	22.1681	18.8719	19.159	18.1542	18.9982	18.5962	18.0116	19.3169	18.8972	22.1681	S	2	0.995524	2.67986e-09	101.04	75.86	101.04	-2.5586	5561100	137	0.665214	0.797478	-0.193043	-0.466374	0.261174	0.433358	1.39901	1.30736	O43294	137	O43294	O43294	Transforming growth factor beta-1-induced transcript 1 protein	TGFB1I1	SGEQKEDQSEDKKRPSLPSSPSPGLPKASAT	sp|O43294|TGFI1_HUMAN Transforming growth factor beta-1-induced transcript 1 protein OS=Homo sapiens GN=TGFB1I1 PE=1 SV=2	2	201	1.46952	1.75923	-1.66256	-0.360215
20.0043	NaN	20.4767	19.6241	19.7286	19.7205	NaN	NaN	18.7656	20.0043	19.3831	20.4767	19.6241	19.7286	19.7205	18.9657	18.2282	18.7656	S	2	0.997767	0.00028692	63.682	49.263	63.682	-0.24382	5554600	666	0.454274	0.651592	-0.263615	-0.827877	0.0279226	0.111714	-1.30157	-3.37468	P51610	666	P51610	P51610	Host cell factor 1;HCF N-terminal chain 1;HCF N-terminal chain 2;HCF N-terminal chain 3;HCF N-terminal chain 4;HCF N-terminal chain 5;HCF N-terminal chain 6;HCF C-terminal chain 1;HCF C-terminal chain 2;HCF C-terminal chain 3;HCF C-terminal chain 4;HCF C-terminal chain 5;HCF C-terminal chain 6	HCFC1	TTVVGGVTKTITLVKSPISVPGGSALISNLG	sp|P51610|HCFC1_HUMAN Host cell factor 1 OS=Homo sapiens GN=HCFC1 PE=1 SV=2	1	892	0.198136	-0.0252867	-0.461752	-1.27628
19.008	19.4114	19.9709	18.999	19.5322	19.7435	19.1548	18.8855	NaN	19.008	19.4114	19.9709	18.999	19.5322	19.7435	19.1548	18.8855	18.5475	S	2	0.998894	0.00388408	53.967	48.307	51.841	-0.0064184	5539200	398	0.919179	0.960412	-0.0384967	-0.108023	0.142626	0.295645	-0.600812	-1.82151	Q9C0B5	398	Q9C0B5	Q9C0B5	Palmitoyltransferase ZDHHC5	ZDHHC5	EPTSIAESSRHPSYRSEPSLEPESFRSPTFG	sp|Q9C0B5|ZDHC5_HUMAN Palmitoyltransferase ZDHHC5 OS=Homo sapiens GN=ZDHHC5 PE=1 SV=2	1	2468	0.0343488	-0.413987	-0.0728455	-0.186825
18.9952	19.0929	NaN	19.7189	19.6918	19.7397	19.4823	19.0449	19.4034	18.9952	19.0929	17.4805	19.7189	19.6918	19.7397	19.4823	19.0449	19.4034	S	2	1	0.000704447	70.942	53.999	50.385	0.21801	5532900	493	0.0841677	0.259558	1.19396	2.28664	0.217909	0.384896	0.787328	1.46062	Q9BXP5	493	Q9BXP5	Q9BXP5	Serrate RNA effector molecule homolog	SRRT	ICWNLQNIRLRECELSPGVNRDLTRRVRNIN	sp|Q9BXP5|SRRT_HUMAN Serrate RNA effector molecule homolog OS=Homo sapiens GN=SRRT PE=1 SV=1	1	2433	-0.0350326	-0.180269	1.22899	0.967597
21.3525	19.2194	NaN	16.4355	20.2341	15.2367	NaN	NaN	NaN	21.3525	19.2194	19.2097	16.4355	20.2341	15.2367	19.0956	17.6055	19.128	T	2	0.789323	0.00216749	91.549	76.767	91.549	1.4833	5525800	606	0.190297	0.410683	-2.62509	-1.57535	0.205266	0.369495	-1.31748	-1.5112	Q9UJ41	606	Q9UJ41	Q9UJ41	Rab5 GDP/GTP exchange factor	RABGEF1	LNLSQEDFDRYMSGQTSPRKQEAESWSPDAC	sp|Q9UJ41|RABX5_HUMAN Rab5 GDP/GTP exchange factor OS=Homo sapiens GN=RABGEF1 PE=1 SV=2	1	2851	1.36139	1.6234	-3.98648	-2.94088
NaN	18.6301	19.0659	NaN	20.4304	19.39	19.7784	19.5317	19.7597	19.143	18.6301	19.0659	19.9463	20.4304	19.39	19.7784	19.5317	19.7597	S	2	1	0.00227857	67.08	47.837	41.54	-0.41636	5524600	66	0.0456037	0.182609	0.975878	2.86706	0.0140255	0.0755674	0.74356	4.1705	P40855	66	P40855	P40855	Peroxisomal biogenesis factor 19	PEX19	QKRSPGDTAKDALFASQEKFFQELFDSELAS	sp|P40855|PEX19_HUMAN Peroxisomal biogenesis factor 19 OS=Homo sapiens GN=PEX19 PE=1 SV=1	1	781	0.780065	0.881253	0.195813	-0.137694
21.2432	19.9473	20.0628	NaN	NaN	NaN	NaN	NaN	NaN	21.2432	19.9473	20.0628	18.7427	18.1147	18.7115	17.652	19.1597	19.0324	S	2	0.999872	0.00110677	105.2	51.227	105.2	0.044941	5521300	139	0.0148077	0.0969941	-1.8948	-4.10374	0.0471027	0.150889	-1.80307	-2.83506	P06748	139	P06748	P06748	Nucleophosmin	NPM1	ESEDEEEEDVKLLSISGKRSAPGGGSKVPQK	sp|P06748|NPM_HUMAN Nucleophosmin OS=Homo sapiens GN=NPM1 PE=1 SV=2	1	490	-0.440037	-0.643746	-1.45477	-1.15932
NaN	NaN	NaN	NaN	NaN	19.8767	20.4399	20.6145	20.6342	18.666	19.7602	18.391	17.1726	18.6184	19.8767	20.4399	20.6145	20.6342	S	3	0.999821	1.61412e-25	86.324	80.357	86.324	0.64992	5489200	476	0.687776	0.812936	-0.383111	-0.432348	0.0184343	0.0883085	1.62383	3.8416	Q96AD5	476	Q96AD5	Q96AD5	Patatin-like phospholipase domain-containing protein 2	PNPLA2	MRAPADPAPAPADPASPQHQLAGPAPLLSTP	sp|Q96AD5|PLPL2_HUMAN Patatin-like phospholipase domain-containing protein 2 OS=Homo sapiens GN=PNPLA2 PE=1 SV=1	1	2131	2.83649	3.50337	-3.2196	-1.87953
NaN	NaN	NaN	NaN	NaN	20.8336	20.0792	20.6341	19.6487	18.2228	18.3672	18.1839	18.0256	20.2694	20.8336	20.0792	20.6341	19.6487	S	2	0.835561	3.31226e-08	91.457	75.567	91.457	0.86691	5461600	143	0.166472	0.381653	1.45153	1.68908	0.00304471	0.0316502	1.86268	6.4092	Q12792	143	Q12792	Q12792	Twinfilin-1	TWF1	DVSLHGYKKYLLSQSSPAPLTAAEEELRQIK	sp|Q12792|TWF1_HUMAN Twinfilin-1 OS=Homo sapiens GN=TWF1 PE=1 SV=3	1	1132	0.566664	0.551762	0.884866	1.31092
19.8225	19.3275	19.0162	NaN	19.3625	19.206	19.044	19.2544	19.2177	19.8225	19.3275	19.0162	17.8503	19.3625	19.206	19.044	19.2544	19.2177	S	2	0.999995	0.00731027	67.334	54.345	67.334	-0.093977	5448800	1387	0.337013	0.549323	-0.582489	-1.08991	0.423952	0.581321	-0.216674	-0.889593	Q3V6T2	1387	Q3V6T2	Q3V6T2	Girdin	CCDC88A	KLEEKIMDQYKFYDPSPPRRRGNWITLKMRK	sp|Q3V6T2|GRDN_HUMAN Girdin OS=Homo sapiens GN=CCDC88A PE=1 SV=2	1	1427	0.47323	0.660236	-1.05572	-0.87691
19.907	20.0636	19.6048	NaN	19.9194	19.1553	NaN	19.2552	NaN	19.907	20.0636	19.6048	18.192	19.9194	19.1553	17.7308	19.2552	18.8884	S	2	1	6.47196e-13	103.5	60.932	103.5	-0.45266	5444400	468	0.211253	0.432643	-0.769567	-1.48687	0.0615192	0.178164	-1.23367	-2.57704	Q96A65	468	Q96A65	Q96A65	Exocyst complex component 4	EXOC4	MSAYLREQRRELYSRSGELQGGPDDNLIEGG	sp|Q96A65|EXOC4_HUMAN Exocyst complex component 4 OS=Homo sapiens GN=EXOC4 PE=1 SV=1	1	2130	0.12851	-0.177092	-0.898077	-1.05657
20.2676	20.493	19.3334	NaN	NaN	NaN	NaN	18.4318	NaN	20.2676	20.493	19.3334	18.3189	17.8664	18.1124	17.9435	18.4318	19.7403	S	2	0.967843	5.14005e-13	124.62	111.22	124.62	-0.30952	5428100	17	0.0069483	0.0658341	-1.93206	-5.10707	0.108248	0.252848	-1.32608	-2.06166	O75379	17	O75379	O75379	Vesicle-associated membrane protein 4	VAMP4	PPKFKRHLNDDDVTGSVKSERRNLLEDDSDE	sp|O75379|VAMP4_HUMAN Vesicle-associated membrane protein 4 OS=Homo sapiens GN=VAMP4 PE=1 SV=2	1	303	-0.436839	-0.122611	-1.49523	-1.20347
NaN	NaN	19.131	NaN	20.2197	19.6274	20.039	19.156	20.3024	18.5871	18.4857	19.131	17.2967	20.2197	19.6274	20.039	19.156	20.3024	S	2	0.999996	0.00120199	61.435	49.903	61.435	0.12061	5405600	113	0.749138	0.855849	0.313274	0.34261	0.0518116	0.161098	1.09785	2.74176	O60684	113	O60684	O60684	Importin subunit alpha-7	KPNA6	LATTQKFRKLLSKEPSPPIDEVINTPRVVDR	sp|O60684|IMA7_HUMAN Importin subunit alpha-7 OS=Homo sapiens GN=KPNA6 PE=1 SV=1		267	0.185289	0.206401	0.127985	0.891446
20.2632	NaN	19.9532	19.4708	19.6622	NaN	18.5941	18.8533	18.544	20.2632	18.6405	19.9532	19.4708	19.6622	18.0948	18.5941	18.8533	18.544	S	2	1	0.000235986	85.522	74.998	54.7	-0.18999	5374200	1772	0.481634	0.670812	-0.543056	-0.774943	0.132384	0.284526	-0.955184	-1.88585	Q9ULT8	1772	Q9ULT8	Q9ULT8	E3 ubiquitin-protein ligase HECTD1	HECTD1	RRRTWDDDYVLKRQFSALVPAFDPRPGRTNV	sp|Q9ULT8|HECD1_HUMAN E3 ubiquitin-protein ligase HECTD1 OS=Homo sapiens GN=HECTD1 PE=1 SV=3	1	2896	0.211318	0.0273046	-0.754374	-0.982489
19.6199	19.8762	20.7124	18.9322	18.8665	19.4549	NaN	NaN	NaN	19.6199	19.8762	20.7124	18.9322	18.8665	19.4549	17.8765	18.098	18.0082	S	2	0.994439	0.00123541	55.724	37.099	55.724	-1.0953	5369700	758	0.0600261	0.215178	-0.984954	-2.60035	0.00349393	0.0344203	-2.07526	-6.17474	Q5VT52	758	Q5VT52	Q5VT52	Regulation of nuclear pre-mRNA domain-containing protein 2	RPRD2	TSSSVDTMSLLSKIISPGSSTPSSTRSPPPG	sp|Q5VT52|RPRD2_HUMAN Regulation of nuclear pre-mRNA domain-containing protein 2 OS=Homo sapiens GN=RPRD2 PE=1 SV=1	1	1520	0.0692377	0.015577	-1.05419	-2.09083
19.3683	NaN	19.5737	NaN	20.2007	19.9224	19.0587	18.8841	19.2062	19.3683	17.639	19.5737	17.7825	20.2007	19.9224	19.0587	18.8841	19.2062	S	2	0.999925	0.00046716	48.288	37.949	48.288	-0.44426	5368300	374	0.67558	0.804921	0.441554	0.450664	0.775505	0.849557	0.189334	0.305102	Q15276	374	Q15276	Q15276	Rab GTPase-binding effector protein 1	RABEP1	AQLSNEEEHLDSTRGSVHSLDAGLLLPSGDP	sp|Q15276|RABE1_HUMAN Rab GTPase-binding effector protein 1 OS=Homo sapiens GN=RABEP1 PE=1 SV=2	2	1329	0.400961	0.506058	0.0405931	-0.316724
19.3683	NaN	19.5737	NaN	20.2007	19.9224	19.0587	18.8841	19.2062	19.3683	18.3662	19.5737	19.17	20.2007	19.9224	19.0587	18.8841	19.2062	S	2	0.999925	0.00046716	48.288	37.949	48.288	-0.44426	5368300	377	0.24311	0.466671	0.661644	1.36805	0.896892	0.936259	-0.0530631	-0.138023	Q15276	377	Q15276	Q15276	Rab GTPase-binding effector protein 1	RABEP1	SNEEEHLDSTRGSVHSLDAGLLLPSGDPFSK	sp|Q15276|RABE1_HUMAN Rab GTPase-binding effector protein 1 OS=Homo sapiens GN=RABEP1 PE=1 SV=2	2	1329	0.400961	0.506058	0.260683	-0.559121
NaN	NaN	NaN	20.6343	NaN	20.4454	20.475	18.7486	19.8517	18.0354	18.0619	18.6088	20.6343	18.5061	20.4454	20.475	18.7486	19.8517	S	2	0.944463	0.022496	44.299	26.491	44.299	0.11483	5363800	618	0.0823732	0.256288	1.6266	2.30623	0.0537603	0.164049	1.45641	2.70598	Q96PK6	618	Q96PK6	Q96PK6	RNA-binding protein 14	RBM14	GSDRRLAELSDYRRLSESQLSFRRSPTKSSL	sp|Q96PK6|RBM14_HUMAN RNA-binding protein 14 OS=Homo sapiens GN=RBM14 PE=1 SV=2	1	2267	-0.675432	-0.429367	2.30203	1.88578
NaN	NaN	NaN	NaN	NaN	21.1899	20.3114	19.8562	19.9942	18.4608	17.6155	18.6235	17.4559	18.7115	21.1899	20.3114	19.8562	19.9942	S	3	0.974567	1.24061e-07	51.607	46.448	51.607	0.22266	5355100	1058	0.480755	0.670579	0.885822	0.776608	0.00588193	0.0443878	1.82066	5.35094	A0A087WZG4;Q6ZSZ5	1058;1124	A0A087WZG4	A0A087WZG4	Rho guanine nucleotide exchange factor 18	ARHGEF18	RHSPAPPPDPGFPAPSPPPADSPSEGFSLKA	tr|A0A087WZG4|A0A087WZG4_HUMAN Uncharacterized protein (Fragment) OS=Homo sapiens PE=4 SV=2;sp|Q6ZSZ5|ARHGI_HUMAN Rho guanine nucleotide exchange factor 18 OS=Homo sapiens GN=ARHGEF18 PE=1 SV=3	1	1	-0.15752	-0.4733	1.04334	2.29396
19.0392	19.3932	19.4121	19.992	19.5177	NaN	19.6876	18.1115	18.8045	19.0392	19.3932	19.4121	19.992	19.5177	17.3005	19.6876	18.1115	18.8045	S	2	0.991111	1.02163e-05	71.344	58.466	60.602	-0.7104	5340900	668	0.701967	0.823392	-0.344757	-0.411252	0.430248	0.585623	-0.413649	-0.87649	Q9UER7	668	Q9UER7	Q9UER7	Death domain-associated protein 6	DAXX	RSVHEKNGKKICTLPSPPSPLASLAPVADSS	sp|Q9UER7|DAXX_HUMAN Death domain-associated protein 6 OS=Homo sapiens GN=DAXX PE=1 SV=2	2	2819	0.767913	0.323157	-1.11267	-0.736806
NaN	NaN	NaN	NaN	NaN	NaN	20.9437	20.2067	21.0276	18.8213	18.9169	19.2828	18.7658	18.4668	17.3002	20.9437	20.2067	21.0276	S	2	0.802343	2.76419e-06	94.717	79.555	94.717	0.029875	5333400	368	0.151526	0.364012	-0.829391	-1.76951	0.00438931	0.0384187	1.71902	5.80194	Q9P1Y5	368	Q9P1Y5	Q9P1Y5	Calmodulin-regulated spectrin-associated protein 3	CAMSAP3	VFTFRHPLLSSGGPQSPLRGSTGSLKSSPSM	sp|Q9P1Y5|CAMP3_HUMAN Calmodulin-regulated spectrin-associated protein 3 OS=Homo sapiens GN=CAMSAP3 PE=1 SV=2	1	2768	-0.00486215	0.416366	-0.824529	1.30266
20.4673	20.7792	20.4162	NaN	NaN	NaN	NaN	NaN	NaN	20.4673	20.7792	20.4162	19.5569	17.7732	18.4025	18.4188	17.2334	17.3143	S	2	1	4.47808e-06	113.22	101	113.22	-0.31973	5317400	139	0.0208659	0.118525	-1.97668	-3.69833	0.00190405	0.0247685	-2.89872	-7.26755	Q6Y7W6	139	Q6Y7W6	Q6Y7W6	PERQ amino acid-rich with GYF domain-containing protein 2	GIGYF2	RGRGRGRGECGFYQRSFDEVEGVFGRGGGRE	sp|Q6Y7W6|PERQ2_HUMAN PERQ amino acid-rich with GYF domain-containing protein 2 OS=Homo sapiens GN=GIGYF2 PE=1 SV=1	1	1639	0.276176	0.370308	-2.25286	-3.26902
19.9247	20.3775	19.7786	19.6361	NaN	NaN	NaN	18.8529	18.8535	19.9247	20.3775	19.7786	19.6361	19.3129	17.6432	17.1275	18.8529	18.8535	S	2	0.813638	7.36894e-11	105.14	95.951	105.14	0.4157	5314200	259	0.144951	0.353027	-1.16286	-1.8076	0.0440612	0.145829	-1.74894	-2.90128	Q8NFH5	259	Q8NFH5	Q8NFH5	Nucleoporin NUP53	NUP35	IDKSVMESSDRCALSSPSLAFTPPIKTLGTP	sp|Q8NFH5|NUP53_HUMAN Nucleoporin NUP53 OS=Homo sapiens GN=NUP35 PE=1 SV=1	1	1936	-0.458805	-0.514782	-0.704054	-1.23416
