## Extended Data Tables for "RIPK2 Stabilizes c-Myc and is an Actionable Target for Inhibiting Prostate Cancer Metastasis" (part 6 of 6)

### Sheet: Table5 (continued)
Ctrl_gRNA_1 (Original)	Ctrl_gRNA_2 (Original)	Ctrl_gRNA_3 (Original)	gRNA10_SC4_1 (Original)	gRNA10_SC4_2 (Original)	gRNA10_SC4_3 (Original)	gRNA10_SC12_1 (Original)	gRNA10_SC12_2 (Original)	gRNA10_SC12_3 (Original)	Ctrl_gRNA_1 (Imputed)	Ctrl_gRNA_2 (Imputed)	Ctrl_gRNA_3 (Imputed)	gRNA10_SC4_1 (Imputed)	gRNA10_SC4_2 (Imputed)	gRNA10_SC4_3 (Imputed)	gRNA10_SC12_1 (Imputed)	gRNA10_SC12_2 (Imputed)	gRNA10_SC12_3 (Imputed)	Amino acid	Charge	Localization prob	PEP	Score	Delta score	Score for localization	Mass error [ppm]	Intensity	Position	Student's T-test p-value gRNA10_SC4_Ctrl_gRNA	Student's T-test q-value gRNA10_SC4_Ctrl_gRNA	Student's T-test Difference gRNA10_SC4_Ctrl_gRNA	Student's T-test Test statistic gRNA10_SC4_Ctrl_gRNA	Student's T-test p-value gRNA10_SC12_Ctrl_gRNA	Student's T-test q-value gRNA10_SC12_Ctrl_gRNA	Student's T-test Difference gRNA10_SC12_Ctrl_gRNA	Student's T-test Test statistic gRNA10_SC12_Ctrl_gRNA	Proteins	Positions within proteins	Leading proteins	Protein	Protein names	Gene names	Sequence window	Fasta headers	Number of Phospho (STY)	Protein group IDs	Protein (gRNA10_4 vs Ctrl)	Protein (gRNA10_12 vs Ctrl)	Phospho/Total (gRNA10_4/Ctrl)	Phospho/Total (gRNA10_12/Ctrl)
20.1988	20.2418	20.1027	NaN	NaN	NaN	NaN	19.0852	19.3323	20.1988	20.2418	20.1027	19.6723	19.2955	19.2015	18.1447	19.0852	19.3323	S	2	1	1.4564e-08	113.25	101.28	47.532	0.79724	5301900	171	0.00613007	0.060577	-0.791341	-5.28962	0.021877	0.0968759	-1.32705	-3.64453	Q2T9J0	171	Q2T9J0	Q2T9J0	Peroxisomal leader peptide-processing protease;Peroxisomal leader peptide-processing protease, 15 kDa form;Peroxisomal leader peptide-processing protease, 45 kDa form	TYSND1	AEQWRFSSAARDDEVSEDEEADQLRALGWFA	sp|Q2T9J0|TYSD1_HUMAN Peroxisomal leader peptide-processing protease OS=Homo sapiens GN=TYSND1 PE=1 SV=3	1	1411	-0.284224	-0.125571	-0.507118	-1.20148
20.6031	20.1031	19.2715	NaN	20.3413	NaN	NaN	NaN	NaN	20.6031	20.1031	19.2715	18.1819	20.3413	18.1492	18.7636	19.503	17.6238	S	2	0.965409	0.00509403	53.569	35.301	53.569	-0.62592	5286900	1231	0.251542	0.47441	-1.10177	-1.33919	0.111948	0.258287	-1.36245	-2.03208	Q12830	1231	Q12830	Q12830	Nucleosome-remodeling factor subunit BPTF	BPTF	GIGKTSTNSSKNLSESPVITKAKEGCQSDSM	sp|Q12830|BPTF_HUMAN Nucleosome-remodeling factor subunit BPTF OS=Homo sapiens GN=BPTF PE=1 SV=3	1	1135	-0.148995	-1.36172	-0.952778	-0.000739098
19.8416	20.4407	19.4591	19.7693	18.8237	19.385	NaN	NaN	NaN	19.8416	20.4407	19.4591	19.7693	18.8237	19.385	19.7827	17.982	18.2277	S	2	1	2.45965e-41	159.52	145.17	159.52	0.030001	5285900	277	0.21213	0.433401	-0.587757	-1.48336	0.119171	0.268121	-1.24967	-1.97729	O60749	277	O60749	O60749	Sorting nexin-2	SNX2	LESSELPRAVNTQALSGAGILRMVNKAADAV	sp|O60749|SNX2_HUMAN Sorting nexin-2 OS=Homo sapiens GN=SNX2 PE=1 SV=2	1	269	-0.22238	-0.214997	-0.365377	-1.03467
20.0489	19.1553	19.7763	NaN	NaN	19.7189	18.958	19.0867	18.8382	20.0489	19.1553	19.7763	18.7106	18.3667	19.7189	18.958	19.0867	18.8382	S	2	1	1.51289e-13	91.657	83.352	91.657	0.50607	5284100	1876	0.207129	0.428039	-0.728145	-1.50355	0.0631558	0.180535	-0.69923	-2.55223	Q12802	1876	Q12802	Q12802	A-kinase anchor protein 13	AKAP13	VIMRNKPSQPKERPRSAVLLVDETATTPIFA	sp|Q12802|AKP13_HUMAN A-kinase anchor protein 13 OS=Homo sapiens GN=AKAP13 PE=1 SV=2		1134	1.39014	1.56545	-2.11829	-2.26468
20.592	20.9858	19.7805	NaN	NaN	NaN	NaN	NaN	NaN	20.592	20.9858	19.7805	18.6084	18.5928	18.2839	17.9887	18.3607	17.5271	S	2	0.973538	4.56272e-11	116.96	102.27	116.96	0.60525	5275000	4520	0.00613617	0.060577	-1.95774	-5.28815	0.00435672	0.0382758	-2.49394	-5.81381	Q09666	4520	Q09666	Q09666	Neuroblast differentiation-associated protein AHNAK	AHNAK	PKFKMPDVHFKSPQISMSDIDLNLKGPKIKG	sp|Q09666|AHNK_HUMAN Neuroblast differentiation-associated protein AHNAK OS=Homo sapiens GN=AHNAK PE=1 SV=2	1	1121	-0.0563278	-0.358479	-1.90141	-2.13546
18.4562	19.1122	NaN	NaN	16.964	19.5129	20.545	19.5263	20.0791	18.4562	19.1122	18.0383	19.3188	16.964	19.5129	20.545	19.5263	20.0791	S	2	0.999679	0.00217225	58.172	45.946	58.172	0.19579	5252600	758	0.946186	0.974432	0.0629787	0.0718293	0.024291	0.102681	1.51454	3.52724	Q8N1W1	758	Q8N1W1	Q8N1W1	Rho guanine nucleotide exchange factor 28	ARHGEF28	TGRRETVGQVHPLSRSVPGTTLESFRRSATS	sp|Q8N1W1|ARG28_HUMAN Rho guanine nucleotide exchange factor 28 OS=Homo sapiens GN=ARHGEF28 PE=1 SV=3	1	1846	0.764993	1.64052	-0.702015	-0.125972
NaN	NaN	NaN	19.7053	19.0685	20.1307	20.3851	19.5669	19.7403	19.7039	18.2906	18.2961	19.7053	19.0685	20.1307	20.3851	19.5669	19.7403	S	2	0.995166	0.00575409	47.545	38.541	46.319	-0.10128	5243300	1509	0.196283	0.416901	0.871299	1.5491	0.100065	0.242515	1.1339	2.13127	P49792	1509	P49792	P49792	E3 SUMO-protein ligase RanBP2	RANBP2	GSSTKCAACQNPRKQSLPATSIPTPASFKFG	sp|P49792|RBP2_HUMAN E3 SUMO-protein ligase RanBP2 OS=Homo sapiens GN=RANBP2 PE=1 SV=2	1	860	0.00104078	-0.148789	0.870258	1.28269
18.0513	21.3918	20.8143	NaN	NaN	NaN	NaN	NaN	NaN	18.0513	21.3918	20.8143	18.2616	17.6039	18.4218	17.9754	18.1843	18.2858	S	2	0.999519	0.00561238	50.484	40.703	49.715	-0.10913	5242500	397	0.13389	0.336141	-1.99007	-1.87606	0.134517	0.286687	-1.9373	-1.87202	O60934	397	O60934	O60934	Nibrin	NBN	KEIKVSKMEQKFRMLSQDAPTVKESCKTSSN	sp|O60934|NBN_HUMAN Nibrin OS=Homo sapiens GN=NBN PE=1 SV=1	1	278	0.816776	0.734551	-2.80684	-2.67185
NaN	20.6682	20.3216	19.4724	19.9888	18.8725	NaN	NaN	15.9877	19.4318	20.6682	20.3216	19.4724	19.9888	18.8725	18.6371	18.4706	15.9877	S	2	0.953611	0.00147086	66.246	59.118	66.246	0.13882	5227600	928	0.22818	0.45223	-0.695941	-1.42167	0.0588751	0.17382	-2.44205	-2.61877	Q5VT52	928	Q5VT52	Q5VT52	Regulation of nuclear pre-mRNA domain-containing protein 2	RPRD2	FGAFSVRGNEPGSDRSPSPSKNDSFFTPDSN	sp|Q5VT52|RPRD2_HUMAN Regulation of nuclear pre-mRNA domain-containing protein 2 OS=Homo sapiens GN=RPRD2 PE=1 SV=1	2	1520	0.0692377	0.015577	-0.765178	-2.45763
NaN	20.6682	20.3216	19.4724	19.9888	18.8725	NaN	NaN	15.9877	18.1191	20.6682	20.3216	19.4724	19.9888	18.8725	19.2621	19.4139	15.9877	S	2	0.913223	0.00147086	66.246	59.118	66.246	0.13882	5227600	930	0.779028	0.876392	-0.258393	-0.300132	0.341363	0.50864	-1.48172	-1.07886	Q5VT52	930	Q5VT52	Q5VT52	Regulation of nuclear pre-mRNA domain-containing protein 2	RPRD2	AFSVRGNEPGSDRSPSPSKNDSFFTPDSNHN	sp|Q5VT52|RPRD2_HUMAN Regulation of nuclear pre-mRNA domain-containing protein 2 OS=Homo sapiens GN=RPRD2 PE=1 SV=1	2	1520	0.0692377	0.015577	-0.327631	-1.4973
NaN	NaN	NaN	21.4226	18.272	19.5056	19.4742	19.6276	18.7565	18.9187	17.5937	18.0168	21.4226	18.272	19.5056	19.4742	19.6276	18.7565	S	2	0.971094	1.03351e-05	79.805	61.667	79.805	0.88083	5207000	2	0.193186	0.413882	1.557	1.56258	0.0793187	0.208666	1.10973	2.34069	O15258	2	O15258	O15258	Protein RER1	RER1	______________MSEGDSVGESVHGKPSV	sp|O15258|RER1_HUMAN Protein RER1 OS=Homo sapiens GN=RER1 PE=1 SV=1	1	173	0.362061	0.53564	1.19494	0.574086
20.3681	19.8853	19.7133	18.9406	18.2835	19.3201	NaN	NaN	17.7078	20.3681	19.8853	19.7133	18.9406	18.2835	19.3201	18.4216	17.3793	17.7078	T	2	0.999805	0.000615431	91.441	68.701	79.885	0.29119	5206100	1923	0.0340938	0.156175	-1.1408	-3.16276	0.00412661	0.0369978	-2.15267	-5.90088	P46013	1923	P46013	P46013	Antigen KI-67	MKI67	KAAVGEEKDINTFVGTPVEKLDLLGNLPGSK	sp|P46013|KI67_HUMAN Antigen KI-67 OS=Homo sapiens GN=MKI67 PE=1 SV=2	1	808	-0.376398	-0.674686	-0.764402	-1.47798
19.4536	19.3711	19.1331	20.5295	19.7432	19.931	NaN	NaN	NaN	19.4536	19.3711	19.1331	20.5295	19.7432	19.931	18.376	17.062	18.483	S	2	1	0.00213341	82.417	63.792	72.2	0.36816	5205100	110	0.042957	0.17636	0.748648	2.92665	0.0449137	0.146874	-1.34561	-2.8822	Q15154	110	Q15154	Q15154	Pericentriolar material 1 protein	PCM1	PEQAELEKLKQRINFSDLDQRSIGSDSQGRA	sp|Q15154|PCM1_HUMAN Pericentriolar material 1 protein OS=Homo sapiens GN=PCM1 PE=1 SV=4	1	1325	-0.342532	-0.323546	1.09118	-1.02206
20.4217	19.9909	NaN	18.7858	19.1556	18.4486	18.6206	17.8587	18.2772	20.4217	19.9909	18.9253	18.7858	19.1556	18.4486	18.6206	17.8587	18.2772	S	2	0.986085	0.000326311	62.924	54.411	48.823	0.5761	5190100	446	0.115071	0.310172	-0.982608	-2.00792	0.0370397	0.13134	-1.52713	-3.077	Q5SW79	446	Q5SW79	Q5SW79	Centrosomal protein of 170 kDa	CEP170	RGGHGVPHGKLLKQKSEEPSVSIPFLQTALL	sp|Q5SW79|CE170_HUMAN Centrosomal protein of 170 kDa OS=Homo sapiens GN=CEP170 PE=1 SV=1	1	1488	0.0766433	0.0769103	-1.05925	-1.60404
18.8175	19.2204	18.7258	NaN	19.7053	19.0762	19.4662	18.9158	19.856	18.8175	19.2204	18.7258	19.1405	19.7053	19.0762	19.4662	18.9158	19.856	S	2	0.99856	0.00460151	42.568	35.715	42.568	-0.51973	5178700	335	0.198848	0.419523	0.386117	1.5381	0.190579	0.352449	0.49146	1.5741	Q13049	335	Q13049	Q13049	E3 ubiquitin-protein ligase TRIM32	TRIM32	VTFREMDMSPEEVVASPRASPAKQRGPEAAS	sp|Q13049|TRI32_HUMAN E3 ubiquitin-protein ligase TRIM32 OS=Homo sapiens GN=TRIM32 PE=1 SV=2	1	1157	0.0962769	0.00970141	0.28984	0.481758
19.5346	19.1957	19.4059	19.6687	NaN	19.8448	19.475	19.0728	NaN	19.5346	19.1957	19.4059	19.6687	17.9462	19.8448	19.475	19.0728	18.8572	S	2	0.985588	1.65216e-05	77.562	64.134	77.562	0.5176	5178200	140	0.731929	0.844768	-0.225458	-0.367408	0.3028	0.472107	-0.243701	-1.18164	Q9Y2U8	140	Q9Y2U8	Q9Y2U8	Inner nuclear membrane protein Man1	LEMD3	ASAAPAAGSKVLLGFSSDESDVEASPRDQAG	sp|Q9Y2U8|MAN1_HUMAN Inner nuclear membrane protein Man1 OS=Homo sapiens GN=LEMD3 PE=1 SV=2	2	2974	-0.0684566	-0.0866324	-0.157001	-0.157069
NaN	NaN	20.8118	NaN	19.5694	19.9432	19.4903	17.6016	19.4833	19.7189	18.9931	20.8118	17.6174	19.5694	19.9432	19.4903	17.6016	19.4833	S	2	0.973304	0.00516409	53.169	40.033	53.169	-0.54252	5175100	289	0.422603	0.625011	-0.797885	-0.892422	0.297411	0.468397	-0.98287	-1.19696	Q9H6R4	289	Q9H6R4	Q9H6R4	Nucleolar protein 6	NOL6	VRSAWYRGQSPAGDGSPEPPTPRYNTWVLQD	sp|Q9H6R4|NOL6_HUMAN Nucleolar protein 6 OS=Homo sapiens GN=NOL6 PE=1 SV=2		2555	-0.355268	-0.437576	-0.442617	-0.545294
NaN	NaN	NaN	NaN	20.1211	18.5837	20.2017	20.7633	19.316	18.0191	17.3868	18.7795	17.5628	20.1211	18.5837	20.2017	20.7633	19.316	S	2	0.992137	1.0763e-07	120.55	104.17	120.55	-0.047203	5173800	223	0.457822	0.65392	0.694077	0.820874	0.0251919	0.104792	2.03188	3.48697	Q07960	223	Q07960	Q07960	Rho GTPase-activating protein 1	ARHGAP1	RQVLKYDDFLKSTQKSPATAPKPMPPRPPLP	sp|Q07960|RHG01_HUMAN Rho GTPase-activating protein 1 OS=Homo sapiens GN=ARHGAP1 PE=1 SV=1	1	1108	0.345993	0.169635	0.348083	1.86224
19.5229	NaN	18.9992	19.529	NaN	19.2648	19.5459	19.9361	19.3805	19.5229	18.1051	18.9992	19.529	19.1751	19.2648	19.5459	19.9361	19.3805	S	2	0.999828	1.05501e-05	79.466	73.363	79.466	0.63258	5163700	6	0.354394	0.564206	0.447207	1.04651	0.169742	0.330485	0.74509	1.6725	O60684	6	O60684	O60684	Importin subunit alpha-7	KPNA6	__________METMASPGKDNYRMKSYKNNA	sp|O60684|IMA7_HUMAN Importin subunit alpha-7 OS=Homo sapiens GN=KPNA6 PE=1 SV=1	1	267	0.185289	0.206401	0.261918	0.538689
20.6348	NaN	NaN	17.2229	18.1866	20.183	19.6755	NaN	19.5372	20.6348	18.8046	18.2876	17.2229	18.1866	20.183	19.6755	17.9628	19.5372	S	3	0.785439	0.0152656	41.257	32.093	41.257	0.2926	5162000	885	0.56161	0.729996	-0.711532	-0.632165	0.847963	0.902998	-0.183887	-0.204478	O75400	885	O75400	O75400	Pre-mRNA-processing factor 40 homolog A	PRPF40A	KKHKKKSKKRRHKSDSPESDAEREKDKKEKD	sp|O75400|PR40A_HUMAN Pre-mRNA-processing factor 40 homolog A OS=Homo sapiens GN=PRPF40A PE=1 SV=2	2	310	-0.112217	-0.291484	-0.599315	0.107596
NaN	17.1216	NaN	20.0403	20.1367	17.7684	20.2233	19.6698	19.4863	19.2313	17.1216	18.7698	20.0403	20.1367	17.7684	20.2233	19.6698	19.4863	S	3	0.965294	2.33454e-06	71.696	60.074	71.696	0.64024	5154600	42	0.401932	0.607997	0.940885	0.936727	0.104333	0.24751	1.41891	2.09421	Q9Y3P9	42	Q9Y3P9	Q9Y3P9	Rab GTPase-activating protein 1	RABGAP1	LVSRQGDETPSTNNGSDDEKTGLKIVGNGSE	sp|Q9Y3P9|RBGP1_HUMAN Rab GTPase-activating protein 1 OS=Homo sapiens GN=RABGAP1 PE=1 SV=3	1	2993	1.28061	1.42571	-0.339726	-0.00680129
NaN	19.2685	NaN	20.315	20.6022	20.3843	19.3383	NaN	NaN	19.0167	19.2685	17.3001	20.315	20.6022	20.3843	19.3383	18.2298	18.9216	S	2	0.943329	0.00644889	44.807	25.413	43.544	0.62148	5136000	634	0.0379862	0.163957	1.90542	3.05113	0.688023	0.789642	0.301464	0.431979	P49757	634	P49757	P49757	Protein numb homolog	NUMB	QWAALENKSKQRTNPSPTNPFSSDLQKTFEI	sp|P49757|NUMB_HUMAN Protein numb homolog OS=Homo sapiens GN=NUMB PE=1 SV=2	1	856	-0.100389	-0.741257	2.00581	1.04272
18.8426	18.7572	NaN	20.3996	20.184	20.3664	NaN	NaN	19.2237	18.8426	18.7572	17.9725	20.3996	20.184	20.3664	18.9429	18.7888	19.2237	S	2	0.999023	0.00126911	59.57	44.903	59.57	-0.54967	5099900	498	0.00326012	0.0456901	1.79258	6.29181	0.204929	0.369359	0.460991	1.51259	Q9Y613	498	Q9Y613	Q9Y613	FH1/FH2 domain-containing protein 1	FHOD1	LWDSPETAPAARTPQSPAPCVLLRAQRSLAP	sp|Q9Y613|FHOD1_HUMAN FH1/FH2 domain-containing protein 1 OS=Homo sapiens GN=FHOD1 PE=1 SV=3	1	3051	0.648263	0.692852	1.14432	-0.231861
20.0121	20.0431	20.268	NaN	NaN	19.4816	19.0863	NaN	NaN	20.0121	20.0431	20.268	18.7204	19.1898	19.4816	19.0863	17.7935	18.3603	S	2	0.996606	0.000237735	82.85	71.699	82.85	-0.6348	5076600	207	0.0143567	0.0953539	-0.977142	-4.14169	0.0114471	0.0672052	-1.69435	-4.42717	P49327	207	P49327	P49327	Fatty acid synthase;[Acyl-carrier-protein] S-acetyltransferase;[Acyl-carrier-protein] S-malonyltransferase;3-oxoacyl-[acyl-carrier-protein] synthase;3-oxoacyl-[acyl-carrier-protein] reductase;3-hydroxyacyl-[acyl-carrier-protein] dehydratase;Enoyl-[acyl-carrier-protein] reductase;Oleoyl-[acyl-carrier-protein] hydrolase	FASN	LKPNTSVQFLRLGMLSPEGTCKAFDTAGNGY	sp|P49327|FAS_HUMAN Fatty acid synthase OS=Homo sapiens GN=FASN PE=1 SV=3	1	842	-0.18126	-0.607595	-0.795882	-1.08676
19.4248	20.1337	19.5204	NaN	19.9448	NaN	20.0633	NaN	NaN	19.4248	20.1337	19.5204	18.7735	19.9448	17.4571	20.0633	18.418	18.9571	S	2	0.998572	6.26035e-05	75.239	64.886	75.239	0.52317	5069800	3662	0.267554	0.490931	-0.967855	-1.2869	0.362717	0.527869	-0.546809	-1.0264	Q7Z6Z7	3662	Q7Z6Z7	Q7Z6Z7	E3 ubiquitin-protein ligase HUWE1	HUWE1	EYNLEQQRRAQCETLSPDGLPEEQPQTTKLK	sp|Q7Z6Z7|HUWE1_HUMAN E3 ubiquitin-protein ligase HUWE1 OS=Homo sapiens GN=HUWE1 PE=1 SV=3	1	1720	0.0783981	0.131946	-1.04625	-0.678755
19.2194	NaN	20.4218	19.5845	19.427	19.9294	NaN	NaN	19.3486	19.2194	18.9935	20.4218	19.5845	19.427	19.9294	18.3437	18.3266	19.3486	S	3	0.975401	9.15442e-05	42.746	39.348	42.746	-0.011521	5055800	467	0.837852	0.913689	0.102061	0.218339	0.192762	0.35527	-0.871946	-1.56444	O75925	467	O75925	O75925	E3 SUMO-protein ligase PIAS1	PIAS1	NKNKKVEVIDLTIDSSSDEEEEEPSAKRTCP	sp|O75925|PIAS1_HUMAN E3 SUMO-protein ligase PIAS1 OS=Homo sapiens GN=PIAS1 PE=1 SV=2	3	340	0.676229	0.113601	-0.574168	-0.985547
19.2194	NaN	20.4218	19.5845	19.427	19.9294	NaN	NaN	19.3486	19.2194	18.5813	20.4218	19.5845	19.427	19.9294	18.4669	17.8706	19.3486	S	3	0.975401	9.15442e-05	42.746	39.348	42.746	-0.011521	5055800	466	0.690734	0.814797	0.23947	0.427932	0.287382	0.459987	-0.845473	-1.22617	O75925	466	O75925	O75925	E3 SUMO-protein ligase PIAS1	PIAS1	SNKNKKVEVIDLTIDSSSDEEEEEPSAKRTC	sp|O75925|PIAS1_HUMAN E3 SUMO-protein ligase PIAS1 OS=Homo sapiens GN=PIAS1 PE=1 SV=2	3	340	0.676229	0.113601	-0.436758	-0.959074
19.2194	NaN	20.4218	19.5845	19.427	19.9294	NaN	NaN	19.3486	19.2194	18.3258	20.4218	19.5845	19.427	19.9294	18.6382	18.4887	19.3486	S	3	0.975401	9.15442e-05	42.746	39.348	42.746	-0.011521	5055800	468	0.630944	0.77641	0.324642	0.519328	0.494844	0.644065	-0.497139	-0.750214	O75925	468	O75925	O75925	E3 SUMO-protein ligase PIAS1	PIAS1	KNKKVEVIDLTIDSSSDEEEEEPSAKRTCPS	sp|O75925|PIAS1_HUMAN E3 SUMO-protein ligase PIAS1 OS=Homo sapiens GN=PIAS1 PE=1 SV=2	3	340	0.676229	0.113601	-0.351586	-0.61074
19.4752	19.7801	18.9607	NaN	NaN	20.0152	19.6696	19.5315	NaN	19.4752	19.7801	18.9607	18.0464	19.1062	20.0152	19.6696	19.5315	18.0234	S	2	1	0.000281436	69.864	32.72	69.864	-0.050357	5031700	197	0.601507	0.756139	-0.349412	-0.566211	0.598568	0.727395	-0.330538	-0.57097	P09661	197	P09661	P09661	U2 small nuclear ribonucleoprotein A'	SNRPA1	NPGAGLPTDKKKGGPSPGDVEAIKNAIANAS	sp|P09661|RU2A_HUMAN U2 small nuclear ribonucleoprotein A' OS=Homo sapiens GN=SNRPA1 PE=1 SV=2	1	523	-0.119575	-0.112563	-0.229837	-0.217974
NaN	18.8953	20.563	19.255	19.8161	NaN	19.0113	18.3982	19.221	18.4788	18.8953	20.563	19.255	19.8161	18.0867	19.0113	18.3982	19.221	S	2	0.817206	0.000167386	69.133	61.588	69.133	0.36472	5007400	413	0.765983	0.868323	-0.259795	-0.318585	0.558303	0.693375	-0.435571	-0.63777	Q99590	413	Q99590	Q99590	Protein SCAF11	SCAF11	EKSSSNDSVDEETAESDTSPVLEKEHQPDVD	sp|Q99590|SCAFB_HUMAN Protein SCAF11 OS=Homo sapiens GN=SCAF11 PE=1 SV=2	2	2330	-0.102882	-0.218586	-0.156913	-0.216985
19.4152	20.1466	18.981	NaN	NaN	19.1239	NaN	19.9678	19.5191	19.4152	20.1466	18.981	18.647	18.9443	19.1239	18.9654	19.9678	19.5191	T	2	0.906405	0.00206331	62.813	48.123	55.186	0.58137	4985600	771	0.172664	0.390339	-0.609187	-1.65796	0.949474	0.969023	-0.0301355	-0.0674324	P29317	771	P29317	P29317	Ephrin type-A receptor 2	EPHA2	SDFGLSRVLEDDPEATYTTSGGKIPIRWTAP	sp|P29317|EPHA2_HUMAN Ephrin type-A receptor 2 OS=Homo sapiens GN=EPHA2 PE=1 SV=2	1	699	0.00222429	-0.14783	-0.611411	0.117694
NaN	NaN	NaN	20.4416	NaN	20.5585	19.5986	19.9917	19.325	18.9642	18.1972	18.5376	20.4416	17.9252	20.5585	19.5986	19.9917	19.325	S	2	0.964572	0.0116041	44.863	44.863	43.308	-0.15567	4984600	548	0.292142	0.50906	1.0754	1.21219	0.0219306	0.0968771	1.07208	3.64176	Q96S66	548	Q96S66	Q96S66	Chloride channel CLIC-like protein 1	CLCC1	PARGVAGPRGQDPVSSPCG____________	sp|Q96S66|CLCC1_HUMAN Chloride channel CLIC-like protein 1 OS=Homo sapiens GN=CLCC1 PE=1 SV=1	1	2299	0.355803	0.603415	0.719598	0.468664
19.814	19.4264	19.4398	NaN	18.4021	18.827	NaN	19.0968	19.9143	19.814	19.4264	19.4398	19.2912	18.4021	18.827	18.2142	19.0968	19.9143	S	2	1	0.00536144	64.798	52.951	64.798	-0.12618	4966300	355	0.0658045	0.22635	-0.71998	-2.51359	0.393005	0.555576	-0.484983	-0.956456	Q9UK58	355	Q9UK58	Q9UK58	Cyclin-L1	CCNL1	PSSPREVKAEEKSPISINVKTVKKEPEDRQQ	sp|Q9UK58|CCNL1_HUMAN Cyclin-L1 OS=Homo sapiens GN=CCNL1 PE=1 SV=1	2	2862	0.510993	0.159228	-1.23097	-0.644211
18.9794	18.4171	NaN	19.8196	19.7777	19.0776	19.4739	18.6707	19.2873	18.9794	18.4171	18.4174	19.8196	19.7777	19.0776	19.4739	18.6707	19.2873	S	2	1	0.000159515	65.374	52.748	42.568	-0.59478	4939800	136	0.0352973	0.158149	0.953675	3.12671	0.153393	0.312161	0.539314	1.75902	Q9BXP5	136	Q9BXP5	Q9BXP5	Serrate RNA effector molecule homolog	SRRT	HIMQHHVLPIQARLGSIAEIDLGVPPPVMKT	sp|Q9BXP5|SRRT_HUMAN Serrate RNA effector molecule homolog OS=Homo sapiens GN=SRRT PE=1 SV=1	1	2433	-0.0350326	-0.180269	0.988708	0.719583
19.0697	18.7786	19.3619	19.193	19.2305	NaN	19.3549	18.924	19.5701	19.0697	18.7786	19.3619	19.193	19.2305	18.1874	19.3549	18.924	19.5701	S	2	0.999995	3.94608e-06	86.291	76.758	86.291	0.38731	4930700	319	0.627606	0.775288	-0.199799	-0.524575	0.448801	0.601938	0.212927	0.838765	Q9UKS6	319	Q9UKS6	Q9UKS6	Protein kinase C and casein kinase substrate in neurons protein 3	PACSIN3	LDTQRTISRKEKGGRSPDEVTLTSIVPTRDG	sp|Q9UKS6|PACN3_HUMAN Protein kinase C and casein kinase substrate in neurons protein 3 OS=Homo sapiens GN=PACSIN3 PE=1 SV=2	1	2875	0.452437	0.552075	-0.652236	-0.339148
NaN	20.4982	NaN	19.1357	NaN	NaN	19.8347	20.1521	19.3943	18.415	20.4982	17.7174	19.1357	17.2812	16.7567	19.8347	20.1521	19.3943	S	2	0.892016	0.000186358	65.395	59.423	65.395	-0.12574	4890600	638	0.355452	0.565099	-1.15233	-1.04393	0.3483	0.515178	0.916822	1.06151	Q32MZ4	638	Q32MZ4	Q32MZ4	Leucine-rich repeat flightless-interacting protein 1	LRRFIP1	QNEVTENPKQKIAAESSENVDCPENPKIKLD	sp|Q32MZ4|LRRF1_HUMAN Leucine-rich repeat flightless-interacting protein 1 OS=Homo sapiens GN=LRRFIP1 PE=1 SV=2	1	1417	0.90594	0.735223	-2.05827	0.181599
NaN	19.7778	18.9869	19.1626	19.3401	18.8743	19.1685	19.28	19.231	18.2971	19.7778	18.9869	19.1626	19.3401	18.8743	19.1685	19.28	19.231	T	2	1	1.38325e-26	111.52	105.49	60.255	0.46096	4886900	324	0.826331	0.905776	0.105101	0.234197	0.656233	0.769281	0.205949	0.480096	P43897	324	P43897	P43897	Elongation factor Ts, mitochondrial	TSFM	DFVRFECGEGEEAAETE______________	sp|P43897|EFTS_HUMAN Elongation factor Ts, mitochondrial OS=Homo sapiens GN=TSFM PE=1 SV=2	1	805	-0.624427	-0.774086	0.729529	0.980035
20.377	20.7762	20.0683	NaN	NaN	NaN	NaN	NaN	NaN	20.377	20.7762	20.0683	18.4486	17.6646	18.572	18.3666	17.8707	18.1442	S	2	0.99991	0.00235825	65.5	32.977	65.5	0.0296	4886500	263	0.00340233	0.0465586	-2.17876	-6.21942	0.000803033	0.0160914	-2.28003	-9.11676	P47756	263	P47756	P47756	F-actin-capping protein subunit beta	CAPZB	AIPDNQKFKQLQRELSQVLTQRQIYIQPDN_	sp|P47756|CAPZB_HUMAN F-actin-capping protein subunit beta OS=Homo sapiens GN=CAPZB PE=1 SV=4	1	824	0.475077	0.437129	-2.65383	-2.71716
19.693	20.7794	20.7347	NaN	NaN	NaN	NaN	NaN	NaN	19.693	20.7794	20.7347	17.6352	17.4025	18.4818	18.05	18.0707	18.4024	T	2	0.999997	0.00936369	82.417	53.459	82.417	-0.075346	4875700	123	0.00607535	0.0604381	-2.56253	-5.30288	0.00394059	0.0361162	-2.22797	-5.97575	Q9BRD0	123	Q9BRD0	Q9BRD0	BUD13 homolog	BUD13	GHNEDLPSNRHFRHDTPDSSPRRVRHGTPDP	sp|Q9BRD0|BUD13_HUMAN BUD13 homolog OS=Homo sapiens GN=BUD13 PE=1 SV=1	2	2361	-0.291231	-1.33281	-2.2713	-0.895157
NaN	NaN	NaN	NaN	20.0354	17.6779	19.4326	21.1881	18.6704	18.2032	17.6112	18.756	18.5302	20.0354	17.6779	19.4326	21.1881	18.6704	S	2	0.983118	0.0135006	52.247	40.033	45.829	0.23777	4864100	671	0.506036	0.689109	0.557699	0.72965	0.125851	0.276932	1.57356	1.92975	Q658Y4	671	Q658Y4	Q658Y4	Protein FAM91A1	FAM91A1	VTMLNASSQLADRKLSDASDERGEPDLASGS	sp|Q658Y4|F91A1_HUMAN Protein FAM91A1 OS=Homo sapiens GN=FAM91A1 PE=1 SV=3		1547	-0.115747	0.121755	0.673446	1.4518
19.3266	20.9597	NaN	18.6969	19.2139	19.6231	NaN	NaN	17.3271	19.3266	20.9597	18.8275	18.6969	19.2139	19.6231	19.2848	18.3466	17.3271	S	2	0.999812	1.13602e-10	100.93	64.507	100.93	2.0789	4856400	66	0.49217	0.679856	-0.52667	-0.755178	0.181278	0.343793	-1.38512	-1.61657	P02545	66	P02545	P02545	Prelamin-A/C;Lamin-A/C	LMNA	SLETENAGLRLRITESEEVVSREVSGIKAAY	sp|P02545|LMNA_HUMAN Prelamin-A/C OS=Homo sapiens GN=LMNA PE=1 SV=1	1	456	-0.38762	-0.134497	-0.13905	-1.25062
NaN	17.6124	NaN	18.4535	19.373	16.8755	NaN	20.5782	19.8512	19.8384	17.6124	19.2904	18.4535	19.373	16.8755	18.2471	20.5782	19.8512	S	2	0.999454	0.0282759	53.554	32.008	50.473	-0.035908	4848800	120	0.530104	0.706309	-0.679721	-0.686535	0.538619	0.678896	0.645105	0.671622	Q9P2N5;U3KPZ7	120;120	Q9P2N5	Q9P2N5	RNA-binding protein 27	RBM27	EPAEEERDGRKKKYPSPQKTRSESSERRTRE	sp|Q9P2N5|RBM27_HUMAN RNA-binding protein 27 OS=Homo sapiens GN=RBM27 PE=1 SV=2;tr|U3KPZ7|U3KPZ7_HUMAN Uncharacterized protein OS=Homo sapiens PE=1 SV=1	1	2793	-0.15519	-0.272528	-0.524531	0.917634
20.1639	20.5072	20.3199	NaN	NaN	NaN	18.2581	NaN	NaN	20.1639	20.5072	20.3199	19.1661	18.7593	18.0596	18.2581	19.1808	18.8535	S	2	0.99396	0.000698876	58.487	46.893	56.359	0.52425	4846900	370	0.00783685	0.070171	-1.66868	-4.93641	0.00553176	0.0428573	-1.5662	-5.44308	Q14694	370	Q14694	Q14694	Ubiquitin carboxyl-terminal hydrolase 10	USP10	SPVAYVETKYSPPAISPLVSEKQVEVKEGLV	sp|Q14694|UBP10_HUMAN Ubiquitin carboxyl-terminal hydrolase 10 OS=Homo sapiens GN=USP10 PE=1 SV=2	1	1286	-1.44562	-1.72401	-0.223064	0.157811
19.1929	19.2324	19.7907	19.8997	19.7442	19.8371	NaN	NaN	NaN	19.1929	19.2324	19.7907	19.8997	19.7442	19.8371	18.0138	18.684	18.3774	S	2	0.999972	4.02749e-06	75.764	56.935	75.764	0.080197	4842500	410	0.100534	0.286696	0.421687	2.12711	0.0186433	0.0886893	-1.04691	-3.82842	Q9H4L5	410	Q9H4L5	Q9H4L5	Oxysterol-binding protein-related protein 3	OSBPL3	KERLRRIHAESLLLDSPAVAKSGDNLAEENS	sp|Q9H4L5|OSBL3_HUMAN Oxysterol-binding protein-related protein 3 OS=Homo sapiens GN=OSBPL3 PE=1 SV=1	1	2539	0.970919	0.285264	-0.549232	-1.33217
20.0794	19.6221	19.0265	18.4911	18.422	18.5025	18.7173	NaN	19.0514	20.0794	19.6221	19.0265	18.4911	18.422	18.5025	18.7173	18.7574	19.0514	S	2	0.776787	0.0103805	51.998	28.626	51.998	0.70321	4799100	454	0.0225613	0.123864	-1.10415	-3.60976	0.0851803	0.217642	-0.734004	-2.2758	Q9UQ35	454	Q9UQ35	Q9UQ35	Serine/arginine repetitive matrix protein 2	SRRM2	ESPKPAPAPGSHREISSSPTSKNRSHGRAKR	sp|Q9UQ35|SRRM2_HUMAN Serine/arginine repetitive matrix protein 2 OS=Homo sapiens GN=SRRM2 PE=1 SV=2	2	2936	0.19416	0.200354	-1.29831	-0.934359
19.3869	20.7459	20.0797	NaN	NaN	NaN	NaN	NaN	NaN	19.3869	20.7459	20.0797	18.0847	17.5487	17.7733	17.8074	19.7415	17.9855	S	2	1	0.00739756	64.04	44.278	47.603	0.46565	4787100	107	0.00578293	0.0589433	-2.26861	-5.37629	0.0999387	0.242333	-1.55941	-2.13239	Q9Y314	107	Q9Y314	Q9Y314	Nitric oxide synthase-interacting protein	NOSIP	RGTRREEQKELQRAASQDHVRGFLEKESAIV	sp|Q9Y314|NOSIP_HUMAN Nitric oxide synthase-interacting protein OS=Homo sapiens GN=NOSIP PE=1 SV=1	1	2980	0.200881	0.255232	-2.4695	-1.81464
19.7459	19.963	NaN	19.9824	19.355	19.4133	17.4708	17.8201	NaN	19.7459	19.963	18.3288	19.9824	19.355	19.4133	17.4708	17.8201	17.8324	S	2	0.969602	0.000441141	62.528	53.57	49.423	-0.32393	4784700	5	0.687983	0.812965	0.237659	0.43204	0.0357063	0.128938	-1.63814	-3.11478	P13796	5	P13796	P13796	Plastin-2	LCP1	___________MARGSVSDEEMMELREAFAK	sp|P13796|PLSL_HUMAN Plastin-2 OS=Homo sapiens GN=LCP1 PE=1 SV=6	1	564	-1.45906	-0.0960738	1.69672	-1.54207
NaN	NaN	NaN	19.9181	21.8193	18.7095	NaN	NaN	NaN	18.8075	17.5786	17.1359	19.9181	21.8193	18.7095	17.7324	19.2128	18.6884	S	2	0.959054	0.00768457	61.679	41.472	55.401	-0.21712	4780300	480	0.0893832	0.26836	2.30828	2.23229	0.34741	0.514612	0.70385	1.06372	P29590	480	P29590	P29590	Protein PML	PML	GEDVSNTTTAQKRKCSQTQCPRKVIKMESEE	sp|P29590|PML_HUMAN Protein PML OS=Homo sapiens GN=PML PE=1 SV=3	1	705	0.552618	1.12506	1.75566	-0.421207
19.5155	NaN	20.6702	NaN	NaN	NaN	19.2804	19.7921	18.8552	19.5155	18.5288	20.6702	18.2285	18.4196	19.4304	19.2804	19.7921	18.8552	S	2	1	0.000213675	65.107	57.196	42.338	1.1779	4772400	617	0.290763	0.507694	-0.878658	-1.21622	0.717584	0.808837	-0.262274	-0.388287	Q5H9R7	617	Q5H9R7	Q5H9R7	Serine/threonine-protein phosphatase 6 regulatory subunit 3	PPP6R3	EACCKERIQQFDDGGSDEEDIWEEKHIAFTP	sp|Q5H9R7|PP6R3_HUMAN Serine/threonine-protein phosphatase 6 regulatory subunit 3 OS=Homo sapiens GN=PPP6R3 PE=1 SV=2	1	1464	0.395434	-0.3476	-1.27409	0.0853252
19.4457	20.4571	NaN	18.2293	19.1292	19.4343	NaN	NaN	19.8109	19.4457	20.4571	18.2595	18.2293	19.1292	19.4343	18.6281	18.0547	19.8109	S	2	1	9.59033e-06	71.548	55.015	54.524	0.56648	4771200	17	0.566079	0.732175	-0.456501	-0.624625	0.534309	0.675634	-0.556161	-0.679151	Q8IY67	17	Q8IY67	Q8IY67	Ribonucleoprotein PTB-binding 1	RAVER1	AADVSVTHRPPLSPKSGAEVEAGDAAERRAP	sp|Q8IY67|RAVR1_HUMAN Ribonucleoprotein PTB-binding 1 OS=Homo sapiens GN=RAVER1 PE=1 SV=1	1	1818	-0.170825	-0.592983	-0.285676	0.0368226
18.585	19.4295	18.5397	NaN	19.2012	19.1219	19.3955	19.4654	19.0887	18.585	19.4295	18.5397	18.3987	19.2012	19.1219	19.3955	19.4654	19.0887	S	2	1	0.0151585	54.157	6.3086	43.808	-0.41671	4747300	284	0.89191	0.944595	0.0558535	0.144748	0.209783	0.374851	0.465135	1.49278	Q9H4M9;Q9NZN3	284;284	Q9H4M9	Q9H4M9	EH domain-containing protein 1;EH domain-containing protein 3	EHD1;EHD3	KLFEAEEQDLFKDIQSLPRNAALRKLNDLIK	sp|Q9H4M9|EHD1_HUMAN EH domain-containing protein 1 OS=Homo sapiens GN=EHD1 PE=1 SV=2;sp|Q9NZN3|EHD3_HUMAN EH domain-containing protein 3 OS=Homo sapiens GN=EHD3 PE=1 SV=2	1	2541	0.423249	-0.29902	-0.367395	0.764155
NaN	NaN	NaN	NaN	NaN	NaN	19.7654	20.7442	18.3462	18.978	18.9228	17.9969	19.0183	18.6715	17.2076	19.7654	20.7442	18.3462	S	2	1	8.3486e-17	114.29	95.879	114.29	-0.85996	4729400	171	0.629708	0.77641	-0.33343	-0.521269	0.267143	0.438471	0.986028	1.2882	Q8WVC0	171	Q8WVC0	Q8WVC0	RNA polymerase-associated protein LEO1	LEO1	DEKIQNSDDEERAQGSDEDKLQNSDDDEKMQ	sp|Q8WVC0|LEO1_HUMAN RNA polymerase-associated protein LEO1 OS=Homo sapiens GN=LEO1 PE=1 SV=1	1	2022	-0.0618655	-0.312828	-0.271564	1.29886
20.3445	18.7389	19.0699	NaN	19.3776	NaN	19.3513	NaN	19.2122	20.3445	18.7389	19.0699	17.9673	19.3776	18.3701	19.3513	18.3279	19.2122	S	2	0.999851	0.000188692	63.145	57.3	63.145	0.9125	4728000	886	0.275847	0.498508	-0.812793	-1.26099	0.511884	0.657339	-0.420654	-0.719038	Q92974	886	Q92974	Q92974	Rho guanine nucleotide exchange factor 2	ARHGEF2	AEAPWARRPVDPRRRSLPAGDALYLSFNPPQ	sp|Q92974|ARHG2_HUMAN Rho guanine nucleotide exchange factor 2 OS=Homo sapiens GN=ARHGEF2 PE=1 SV=4	1	2110	0.392519	0.739267	-1.20531	-1.15992
NaN	19.852	19.992	19.6178	19.4436	19.3289	18.9047	17.6059	NaN	17.8975	19.852	19.992	19.6178	19.4436	19.3289	18.9047	17.6059	17.8392	S	2	0.995386	0.00230654	61.353	43.251	44.045	-0.39611	4720800	409	0.76679	0.868811	0.216251	0.317438	0.223428	0.390979	-1.13055	-1.43947	O14545	409	O14545	O14545	TRAF-type zinc finger domain-containing protein 1	TRAFD1	ATATNHVTEGIPRLDSQPQETSPELPRRRVR	sp|O14545|TRAD1_HUMAN TRAF-type zinc finger domain-containing protein 1 OS=Homo sapiens GN=TRAFD1 PE=1 SV=1	2	120	0.0296714	0.69213	0.18658	-1.82268
20.742	20.247	19.947	NaN	NaN	NaN	NaN	NaN	NaN	20.742	20.247	19.947	18.8421	17.7588	17.699	17.3204	19.2433	17.4569	S	2	0.833823	0.0116953	71.425	38.793	71.425	-0.015895	4719300	3360	0.00722055	0.0667345	-2.21202	-5.05208	0.0252354	0.104792	-2.30515	-3.48507	Q09666	3360	Q09666	Q09666	Neuroblast differentiation-associated protein AHNAK	AHNAK	GKSKKSRFKLPKFNFSGSKVQTPEVDVKGKK	sp|Q09666|AHNK_HUMAN Neuroblast differentiation-associated protein AHNAK OS=Homo sapiens GN=AHNAK PE=1 SV=2	1	1121	-0.0563278	-0.358479	-2.15569	-1.94667
19.734	20.342	20.2282	NaN	NaN	NaN	18.9708	NaN	18.4035	19.734	20.342	20.2282	17.6828	17.8092	18.336	18.9708	17.1835	18.4035	S	2	0.999987	0.000357264	99.215	76.741	78.653	-0.066588	4715200	137	0.00139436	0.0312669	-2.15872	-7.89159	0.0266701	0.108547	-1.91547	-3.42449	O60264	137	O60264	O60264	SWI/SNF-related matrix-associated actin-dependent regulator of chromatin subfamily A member 5	SMARCA5	PGRPRIKKDEKQNLLSVGDYRHRRTEQEEDE	sp|O60264|SMCA5_HUMAN SWI/SNF-related matrix-associated actin-dependent regulator of chromatin subfamily A member 5 OS=Homo sapiens GN=SMARCA5 PE=1 SV=1	1	244	0.192547	-0.395378	-2.35127	-1.52009
NaN	NaN	NaN	NaN	NaN	20.0103	20.2317	20.125	20.155	18.4376	19.4482	17.0153	18.3102	18.5379	20.0103	20.2317	20.125	20.155	S	2	0.946792	0.000269393	80.905	58.577	80.905	0.21116	4708400	784	0.501552	0.685909	0.652438	0.737848	0.0571222	0.170786	1.87024	2.64764	P46100	784	P46100	P46100	Transcriptional regulator ATRX	ATRX	TQAGKDDKGKRKRKSSTSGSDFDTKKGKSAK	sp|P46100|ATRX_HUMAN Transcriptional regulator ATRX OS=Homo sapiens GN=ATRX PE=1 SV=5	1	813	0.675951	0.557139	-0.0235125	1.3131
19.6755	19.645	19.3496	NaN	19.2429	19.5249	19.4812	NaN	NaN	19.6755	19.645	19.3496	18.4669	19.2429	19.5249	19.4812	18.7731	17.7364	S	2	0.999696	0.00100897	64.121	54.466	64.121	0.069464	4694400	934	0.224096	0.44658	-0.47846	-1.43694	0.159268	0.319278	-0.893138	-1.72685	Q9H0A0	934	Q9H0A0	Q9H0A0	N-acetyltransferase 10	NAT10	VAAKDVVMEPTMKTLSDDLDEAAKEFQEKHK	sp|Q9H0A0|NAT10_HUMAN RNA cytidine acetyltransferase OS=Homo sapiens GN=NAT10 PE=1 SV=2	1	2492	-0.307295	-0.654517	-0.171166	-0.238621
20.2867	20.564	20.2618	NaN	NaN	NaN	NaN	NaN	NaN	20.2867	20.564	20.2618	18.2628	18.1498	16.9792	17.6838	19.6194	17.7652	S	2	0.972672	0.0020233	40.237	28.976	40.237	0.93581	4674400	579	0.00364431	0.0472304	-2.57358	-6.10441	0.0344931	0.126011	-2.01469	-3.15063	Q6UN15	579	Q6UN15	Q6UN15	Pre-mRNA 3'-end-processing factor FIP1	FIP1L1	KHKKSKRSKEGKEAGSEPAPEQESTEATPAE	sp|Q6UN15|FIP1_HUMAN Pre-mRNA 3'-end-processing factor FIP1 OS=Homo sapiens GN=FIP1L1 PE=1 SV=1	1	1629	-0.00647958	-0.40823	-2.5671	-1.60646
20.1805	20.3519	19.0534	19.1536	19.1777	NaN	NaN	NaN	NaN	20.1805	20.3519	19.0534	19.1536	19.1777	18.9084	19.1617	17.3757	18.2807	T	2	0.980778	1.8836e-12	126.95	80.242	126.95	0.39346	4633600	340	0.133493	0.335621	-0.78201	-1.87863	0.0728624	0.196963	-1.58923	-2.41874	Q9UQB8	340	Q9UQB8	Q9UQB8	Brain-specific angiogenesis inhibitor 1-associated protein 2	BAIAP2	SPPQSQSKLSDSYSNTLPVRKSVTPKNSYAT	sp|Q9UQB8|BAIP2_HUMAN Brain-specific angiogenesis inhibitor 1-associated protein 2 OS=Homo sapiens GN=BAIAP2 PE=1 SV=1	1	2939	0.759696	-0.182572	-1.54171	-1.40665
NaN	NaN	19.3428	20.131	NaN	19.704	19.4063	19.7265	19.4569	18.5069	18.6847	19.3428	20.131	19.0335	19.704	19.4063	19.7265	19.4569	S	2	0.998658	0.000146882	80.96	57.842	67.997	0.84395	4633000	465	0.129378	0.330749	0.778042	1.90575	0.0660723	0.18465	0.685113	2.50979	Q08378	465	Q08378	Q08378	Golgin subfamily A member 3	GOLGA3	QAQVECSHSSQQRQDSLSSEVDTLKQSCWDL	sp|Q08378|GOGA3_HUMAN Golgin subfamily A member 3 OS=Homo sapiens GN=GOLGA3 PE=1 SV=2	1	1112	0.573092	0.697487	0.20495	-0.0123746
NaN	NaN	NaN	NaN	NaN	NaN	20.5875	20.6413	20.3741	18.1133	18.8133	18.1028	19.1511	18.128	18.4444	20.5875	20.6413	20.3741	S	2	0.99997	0.000192602	76.151	61.893	59.898	0.42425	4605200	713	0.578388	0.738711	0.231382	0.604063	0.000917967	0.0171468	2.19116	8.80476	O43719	713	O43719	O43719	HIV Tat-specific factor 1	HTATSF1	EDDDSNEKLFDEEEDSSEKLFDDSDERGTLG	sp|O43719|HTSF1_HUMAN HIV Tat-specific factor 1 OS=Homo sapiens GN=HTATSF1 PE=1 SV=1	1;2	225	0.50305	0.181652	-0.271669	2.00951
NaN	19.0949	19.0746	NaN	NaN	20.25	19.4391	19.6217	19.675	18.4609	19.0949	19.0746	18.7007	17.9293	20.25	19.4391	19.6217	19.675	S	2	0.820023	1.12397e-06	82.651	65.626	67.136	-0.80071	4601800	1031	0.912747	0.957906	0.0832253	0.116667	0.0331903	0.123103	0.701804	3.19082	O14980	1031	O14980	O14980	Exportin-1	XPO1	RDFLVQIKEFAGEDTSDLFLEEREIALRQAD	sp|O14980|XPO1_HUMAN Exportin-1 OS=Homo sapiens GN=XPO1 PE=1 SV=1	1	150	-0.0613289	-0.230423	0.144554	0.932228
19.8337	19.4973	NaN	19.0158	18.9116	18.9258	18.5378	NaN	19.1133	19.8337	19.4973	18.7759	19.0158	18.9116	18.9258	18.5378	18.43	19.1133	S	2	1	0.00904962	61.212	48.012	47.532	-0.32599	4590500	226	0.253673	0.477818	-0.417909	-1.33205	0.147994	0.304326	-0.675264	-1.78975	Q9BRD0	226	Q9BRD0	Q9BRD0	BUD13 homolog	BUD13	SGASPRRVRHDSPDPSPPRRARHGSSDISSP	sp|Q9BRD0|BUD13_HUMAN BUD13 homolog OS=Homo sapiens GN=BUD13 PE=1 SV=1	2	2361	-0.291231	-1.33281	-0.126678	0.657548
19.8337	19.4973	NaN	19.0158	18.9116	18.9258	18.5378	NaN	19.1133	19.8337	19.4973	18.0161	19.0158	18.9116	18.9258	18.5378	17.9257	19.1133	S	2	1	0.00904962	61.212	48.012	47.532	-0.32599	4590500	222	0.783111	0.877998	-0.16464	-0.294383	0.418714	0.577185	-0.590087	-0.900616	Q9BRD0	222	Q9BRD0	Q9BRD0	BUD13 homolog	BUD13	QHNSSGASPRRVRHDSPDPSPPRRARHGSSD	sp|Q9BRD0|BUD13_HUMAN BUD13 homolog OS=Homo sapiens GN=BUD13 PE=1 SV=1	2	2361	-0.291231	-1.33281	0.126591	0.742726
19.7156	19.838	19.9266	NaN	NaN	NaN	NaN	NaN	NaN	19.7156	19.838	19.9266	18.592	17.638	18.1676	18.3386	18.5392	18.2372	S	2	0.928356	0.000148674	77.744	42.99	53.6	0.085636	4558000	174	0.00389652	0.0489299	-1.69419	-5.99412	0.000174296	0.00876886	-1.45506	-13.4985	Q8NC56	174	Q8NC56	Q8NC56	LEM domain-containing protein 2	LEMD2	ARRWWAASPAPARLPSSLLGPDPRPGLRATR	sp|Q8NC56|LEMD2_HUMAN LEM domain-containing protein 2 OS=Homo sapiens GN=LEMD2 PE=1 SV=1	1	1903	0.0950883	0.151472	-1.78928	-1.60653
19.0472	19.3143	18.5293	NaN	NaN	NaN	NaN	NaN	NaN	19.0472	19.3143	18.5293	18.5669	18.8746	17.991	18.2767	18.6061	18.5133	S	2	0.988476	0.00482803	49.356	24.503	49.356	0.25628	4540700	5321	0.233467	0.4577	-0.486078	-1.40229	0.117492	0.265994	-0.498259	-1.9897	Q09666	5321	Q09666	Q09666	Neuroblast differentiation-associated protein AHNAK	AHNAK	LKGPSLKGDLDASVPSMKVHAPGLNLSGVGG	sp|Q09666|AHNK_HUMAN Neuroblast differentiation-associated protein AHNAK OS=Homo sapiens GN=AHNAK PE=1 SV=2	1	1121	-0.0563278	-0.358479	-0.42975	-0.13978
20.3627	20.2911	19.8872	NaN	NaN	18.5936	NaN	NaN	NaN	20.3627	20.2911	19.8872	18.0975	18.2436	18.5936	18.5813	18.6015	19.0937	S	2	0.999905	0.000276266	67.997	60.777	67.997	-0.1085	4518700	851	0.000861334	0.0264291	-1.86876	-8.95204	0.0031355	0.0321679	-1.4215	-6.35852	Q8IVF2	851	Q8IVF2	Q8IVF2	Protein AHNAK2	AHNAK2	PKFKMPSFGVSAPGKSMEDSVDVSAPKVEAD	sp|Q8IVF2|AHNK2_HUMAN Protein AHNAK2 OS=Homo sapiens GN=AHNAK2 PE=1 SV=2	1	1788	0.233815	0.140719	-2.10258	-1.56222
NaN	NaN	NaN	NaN	NaN	NaN	19.8478	17.8786	21.7589	18.6697	17.6147	18.6112	17.2079	17.8239	19.3156	19.8478	17.8786	21.7589	S	2	0.999182	0.000632442	89.231	52.91	89.231	0.41799	4518700	1181	0.810419	0.89642	-0.182746	-0.25622	0.261546	0.433517	1.52994	1.30615	O15027	1181	O15027	O15027	Protein transport protein Sec16A	SEC16A	DRRSVHSEHSARSLHSAHSLASRRSSLSSHS	sp|O15027|SC16A_HUMAN Protein transport protein Sec16A OS=Homo sapiens GN=SEC16A PE=1 SV=3	2	154	0.406078	0.450375	-0.588824	1.07957
NaN	NaN	NaN	NaN	NaN	NaN	19.8478	17.8786	21.7589	19.0482	19.0696	18.0393	17.9447	19.2209	18.3182	19.8478	17.8786	21.7589	S	2	1	0.000632442	89.231	52.91	89.231	0.41799	4518700	1178	0.682049	0.808806	-0.224422	-0.440928	0.396936	0.558916	1.10944	0.947722	O15027	1178	O15027	O15027	Protein transport protein Sec16A	SEC16A	EEVDRRSVHSEHSARSLHSAHSLASRRSSLS	sp|O15027|SC16A_HUMAN Protein transport protein Sec16A OS=Homo sapiens GN=SEC16A PE=1 SV=3	2	154	0.406078	0.450375	-0.6305	0.659062
19.2862	20.0773	19.3439	NaN	16.5738	19.5385	NaN	19.6114	17.5945	19.2862	20.0773	19.3439	18.9232	16.5738	19.5385	18.5139	19.6114	17.5945	S	2	0.99609	0.0104739	41.644	37.49	41.644	0.60436	4508200	320	0.262169	0.486428	-1.22393	-1.30414	0.192558	0.355034	-0.995832	-1.56534	Q9Y2W1	320	Q9Y2W1	Q9Y2W1	Thyroid hormone receptor-associated protein 3	THRAP3	GSGSLSPSKKSPVGKSPPSTGSTYGSSQKEE	sp|Q9Y2W1|TR150_HUMAN Thyroid hormone receptor-associated protein 3 OS=Homo sapiens GN=THRAP3 PE=1 SV=2	1	2976	0.077947	-0.0861216	-1.30188	-0.909711
19.6843	19.4659	19.2039	18.7564	NaN	19.2935	NaN	19.0145	19.0731	19.6843	19.4659	19.2039	18.7564	17.5873	19.2935	18.9697	19.0145	19.0731	S	2	0.968813	0.000302604	98.105	85.879	98.105	0.37365	4500100	650	0.158054	0.371211	-0.905651	-1.73339	0.0383125	0.134418	-0.432285	-3.04239	Q92541	650	Q92541	Q92541	RNA polymerase-associated protein RTF1 homolog	RTF1	EMSKGQGKDKDLNSKSASDLSEDLFKVHDFD	sp|Q92541|RTF1_HUMAN RNA polymerase-associated protein RTF1 homolog OS=Homo sapiens GN=RTF1 PE=1 SV=4	1	2065	-0.266101	-0.330967	-0.63955	-0.101319
20.875	19.3729	19.8698	18.0685	NaN	NaN	NaN	NaN	NaN	20.875	19.3729	19.8698	18.0685	17.717	17.9075	18.5014	17.9382	18.4591	S	2	0.961295	0.00951906	50.831	23.495	50.831	0.79671	4497800	202	0.00914356	0.0762694	-2.14156	-4.72414	0.021897	0.0968759	-1.73966	-3.64349	Q9UDT6	202	Q9UDT6	Q9UDT6	CAP-Gly domain-containing linker protein 2	CLIP2	LRESVLNSSVKTGNESGSNLSDSGSVKRGEK	sp|Q9UDT6|CLIP2_HUMAN CAP-Gly domain-containing linker protein 2 OS=Homo sapiens GN=CLIP2 PE=1 SV=1		2814	0.18888	0.419624	-2.33044	-2.15928
20.06	20.1489	19.1943	19.3308	NaN	19.4832	NaN	NaN	NaN	20.06	20.1489	19.1943	19.3308	17.8393	19.4832	19.1374	19.1762	18.5949	S	3	1	0.000197651	65.107	28.514	49.463	0.27646	4482900	923	0.205171	0.426646	-0.91662	-1.51159	0.0806777	0.210388	-0.831586	-2.32517	Q9UDT6	923	Q9UDT6	Q9UDT6	CAP-Gly domain-containing linker protein 2	CLIP2	SLNELRVLLLEANRHSPGPERDLSREVHKAE	sp|Q9UDT6|CLIP2_HUMAN CAP-Gly domain-containing linker protein 2 OS=Homo sapiens GN=CLIP2 PE=1 SV=1	1	2814	0.18888	0.419624	-1.1055	-1.25121
20.2342	20.4889	20.143	NaN	NaN	NaN	NaN	NaN	NaN	20.2342	20.4889	20.143	18.8582	19.1858	18.559	18.2943	19.4243	16.507	S	2	0.999719	0.000301053	69.451	53.809	68.515	0.096401	4426000	2327	0.00242223	0.0401153	-1.42107	-6.81571	0.060857	0.177008	-2.21349	-2.5873	Q8IVF2	2327	Q8IVF2	Q8IVF2	Protein AHNAK2	AHNAK2	TAKDSKFKMPKFKMLSFGVSALGKSIEASAD	sp|Q8IVF2|AHNK2_HUMAN Protein AHNAK2 OS=Homo sapiens GN=AHNAK2 PE=1 SV=2	1	1788	0.233815	0.140719	-1.65488	-2.35421
19.6391	19.4364	19.4284	19.0351	19.9541	NaN	NaN	NaN	18.6898	19.6391	19.4364	19.4284	19.0351	19.9541	18.1962	17.6205	17.4031	18.6898	S	2	0.996849	0.0424972	51.013	44.04	51.013	-0.2881	4396800	13	0.439288	0.640337	-0.439508	-0.857948	0.0167265	0.0836007	-1.59684	-3.9565	Q16851	13	Q16851	Q16851	UTP--glucose-1-phosphate uridylyltransferase	UGP2	___MSRFVQDLSKAMSQDGASQFQEVIRQEL	sp|Q16851|UGPA_HUMAN UTP--glucose-1-phosphate uridylyltransferase OS=Homo sapiens GN=UGP2 PE=1 SV=5		1394	0.168739	0.127879	-0.608247	-1.72472
19.7757	NaN	NaN	19.3791	19.998	19.9367	NaN	NaN	19.6729	19.7757	18.3782	17.9775	19.3791	19.998	19.9367	19.1639	18.0889	19.6729	S	2	0.992767	0.000445899	73.927	54.15	58.32	0.066173	4396400	504	0.141129	0.347256	1.06082	1.8306	0.730851	0.818376	0.264803	0.36897	O94929	504	O94929	O94929	Actin-binding LIM protein 3	ABLIM3	TYHGSPKVPRARRFSSGGEEDDFDRSMHKLQ	sp|O94929|ABLM3_HUMAN Actin-binding LIM protein 3 OS=Homo sapiens GN=ABLIM3 PE=1 SV=3	1	374	-0.207122	0.215717	1.26795	0.0490856
20.4718	20.5189	18.6161	18.1376	NaN	NaN	NaN	NaN	17.6158	20.4718	20.5189	18.6161	18.1376	19.4558	17.4653	19.1749	18.8949	17.6158	S	2	1	2.83337e-12	89.624	80.67	89.624	0.40466	4387600	112	0.151588	0.364012	-1.51606	-1.76916	0.173024	0.334059	-1.30709	-1.65619	O43823	112	O43823	O43823	A-kinase anchor protein 8	AKAP8	NQRLDMMSKEGGRGGSGGGGEGIQDRESSFR	sp|O43823|AKAP8_HUMAN A-kinase anchor protein 8 OS=Homo sapiens GN=AKAP8 PE=1 SV=1		233	0.41594	0.259405	-1.932	-1.5665
19.5828	19.6605	19.7632	19.0699	19.0243	19.2689	NaN	NaN	NaN	19.5828	19.6605	19.7632	19.0699	19.0243	19.2689	18.0704	17.2407	18.7143	T	2	0.941567	0.00601325	55.885	43.325	55.755	0.41341	4361200	237	0.00391002	0.0489322	-0.547791	-5.98846	0.0180838	0.0876095	-1.66037	-3.86412	Q96A65	237	Q96A65	Q96A65	Exocyst complex component 4	EXOC4	VKDASVPLIDVTNLPTPRKFLDTSHYSTAGS	sp|Q96A65|EXOC4_HUMAN Exocyst complex component 4 OS=Homo sapiens GN=EXOC4 PE=1 SV=1	1	2130	0.12851	-0.177092	-0.6763	-1.48327
18.8083	19.2012	NaN	17.3553	19.0637	16.4603	18.6566	20.5238	18.4496	18.8083	19.2012	18.2208	17.3553	19.0637	16.4603	18.6566	20.5238	18.4496	S	2	0.963733	0.00679576	59.227	44.076	59.227	-0.19773	4354600	89	0.242416	0.466236	-1.11702	-1.37047	0.551491	0.688304	0.466577	0.64939	O94761	89	O94761	O94761	ATP-dependent DNA helicase Q4	RECQL4	EPRCWGPHLNRAATKSPQPTPGRSRQGSVPD	sp|O94761|RECQ4_HUMAN ATP-dependent DNA helicase Q4 OS=Homo sapiens GN=RECQL4 PE=1 SV=1	1	350	-0.366951	-0.501446	-0.750065	0.968023
20.5169	20.3416	19.7576	NaN	NaN	NaN	NaN	NaN	NaN	20.5169	20.3416	19.7576	16.9131	17.4069	17.9619	18.2824	17.89	18.027	S	2	0.999987	1.69298e-06	99.161	69.862	99.161	0.54538	4345300	684	0.00186315	0.0351079	-2.77808	-7.30957	0.00113407	0.0188705	-2.13888	-8.33159	Q6XZF7	684	Q6XZF7	Q6XZF7	Dynamin-binding protein	DNMBP	TCETLEKEGPGHMGRSLDQTSPCPLVLVRIE	sp|Q6XZF7|DNMBP_HUMAN Dynamin-binding protein OS=Homo sapiens GN=DNMBP PE=1 SV=1	1	1638	-0.296368	-0.448093	-2.48171	-1.69079
20.7753	20.0494	19.494	NaN	NaN	NaN	NaN	NaN	NaN	20.7753	20.0494	19.494	18.0884	18.2359	18.6728	17.1626	18.3243	18.7256	S	2	0.876952	0.0259478	52.247	43.906	52.247	-0.044264	4319500	1856	0.0124247	0.0897359	-1.77383	-4.32232	0.0271459	0.109914	-2.0354	-3.40525	Q14980	1856	Q14980	Q14980	Nuclear mitotic apparatus protein 1	NUMA1	APASQASLRATSSTQSLARLGSPDYGNSALL	sp|Q14980|NUMA1_HUMAN Nuclear mitotic apparatus protein 1 OS=Homo sapiens GN=NUMA1 PE=1 SV=2	2	1299	0.130617	-0.232045	-1.90444	-1.80335
20.0498	20.0797	20.6214	NaN	NaN	NaN	NaN	NaN	NaN	20.0498	20.0797	20.6214	18.1362	18.9219	18.696	17.9378	18.5597	18.1309	S	2	0.93026	2.83012e-05	74.769	59.013	74.769	0.27454	4307300	1611	0.00505088	0.0551846	-1.66559	-5.58194	0.00145034	0.0212761	-2.0408	-7.8102	Q5VT25	1611	Q5VT25	Q5VT25	Serine/threonine-protein kinase MRCK alpha	CDC42BPA	PMNPRPQESRTVFSGSVSIPSITKSRPEPGR	sp|Q5VT25|MRCKA_HUMAN Serine/threonine-protein kinase MRCK alpha OS=Homo sapiens GN=CDC42BPA PE=1 SV=1	1	1519	1.5664	1.13075	-3.23199	-3.17155
NaN	NaN	18.769	19.6966	20.3946	19.5483	18.9625	19.1612	NaN	18.5588	17.7789	18.769	19.6966	20.3946	19.5483	18.9625	19.1612	16.9096	T	2	0.820935	0.0054802	58.079	47.434	46.926	-0.05108	4289500	893	0.0192397	0.113029	1.51095	3.79176	0.976501	0.986134	-0.0244497	-0.0313381	Q6PJG2	893	Q6PJG2	Q6PJG2	ELM2 and SANT domain-containing protein 1	ELMSAN1	VKIGRNGTLTFGDVDTSDEKSAQEEVEVDIK	sp|Q6PJG2|EMSA1_HUMAN ELM2 and SANT domain-containing protein 1 OS=Homo sapiens GN=ELMSAN1 PE=1 SV=2	1	1613	-0.370459	-1.11089	1.88141	1.08644
NaN	19.4197	19.2516	19.5639	19.4996	19.6797	NaN	18.5645	18.7639	18.0132	19.4197	19.2516	19.5639	19.4996	19.6797	18.3139	18.5645	18.7639	T	2	0.839026	0.0288734	52.255	41.503	52.255	0.09582	4289300	2682	0.199219	0.41971	0.686213	1.53652	0.494051	0.643564	-0.347424	-0.751684	Q9Y520	2682	Q9Y520	Q9Y520	Protein PRRC2C	PRRC2C	IDIKPGTPPIAGRSTTPTSSPFRATSTSPNS	sp|Q9Y520|PRC2C_HUMAN Protein PRRC2C OS=Homo sapiens GN=PRRC2C PE=1 SV=4	1	3029	0.243343	0.0671476	0.442869	-0.414571
NaN	NaN	NaN	NaN	NaN	19.5303	19.8305	20.173	20.49	18.2785	18.7151	20.3773	18.5561	18.0035	19.5303	19.8305	20.173	20.49	S	2	0.97408	0.000117645	75.479	55.175	75.479	0.17307	4219800	546	0.613097	0.76499	-0.426977	-0.547586	0.193706	0.356036	1.04092	1.5603	Q9H4G0	546	Q9H4G0	Q9H4G0	Band 4.1-like protein 1	EPB41L1	DWERERRLPSSPASPSPKGTPEKANERAGLR	sp|Q9H4G0|E41L1_HUMAN Band 4.1-like protein 1 OS=Homo sapiens GN=EPB41L1 PE=1 SV=2	1	2536	0.179335	0.271211	-0.606311	0.769708
NaN	NaN	NaN	18.7879	20.2915	19.8371	NaN	19.8306	19.7478	18.0998	19.3374	18.8916	18.7879	20.2915	19.8371	18.9475	19.8306	19.7478	Y	2	0.99999	1.15425e-05	100.88	47.127	96.015	-0.83577	4219400	387	0.207157	0.428039	0.862563	1.50344	0.185443	0.347356	0.732351	1.59728	Q9NQ84	387	Q9NQ84	Q9NQ84	G-protein coupled receptor family C group 5 member C	GPRC5C	PTEMALMHKVPSEGAYDIILPRATANSQVMG	sp|Q9NQ84|GPC5C_HUMAN G-protein coupled receptor family C group 5 member C OS=Homo sapiens GN=GPRC5C PE=1 SV=2	1	2638	0.282908	0.487848	0.579655	0.244504
18.0395	17.9899	NaN	19.5782	19.5935	19.3517	19.2578	19.6473	NaN	18.0395	17.9899	18.6725	19.5782	19.5935	19.3517	19.2578	19.6473	17.8538	S	2	0.969432	0.00218668	58.098	49.794	58.098	0.21283	4121500	219	0.00546241	0.0566574	1.27382	5.46217	0.307854	0.477585	0.685655	1.16751	P49841;P49840	219;282	P49841	P49841	Glycogen synthase kinase-3 beta;Glycogen synthase kinase-3 alpha	GSK3B;GSK3A	AKQLVRGEPNVSYICSRYYRAPELIFGATDY	sp|P49841|GSK3B_HUMAN Glycogen synthase kinase-3 beta OS=Homo sapiens GN=GSK3B PE=1 SV=2;sp|P49840|GSK3A_HUMAN Glycogen synthase kinase-3 alpha OS=Homo sapiens GN=GSK3A PE=1 SV=2	1	864	0.516214	0.945498	0.757603	-0.259843
NaN	NaN	17.9788	19.2502	NaN	NaN	19.6512	20.1772	20.3634	17.9333	18.617	17.9788	19.2502	18.8264	18.5793	19.6512	20.1772	20.3634	S	2	0.99099	2.33342e-12	97.32	86.275	97.32	-0.16238	4113900	660	0.0741726	0.24205	0.708925	2.40228	0.00354507	0.0344621	1.88755	6.15041	Q13586	660	Q13586	Q13586	Stromal interaction molecule 1	STIM1	PHLAGKKAVAEEDNGSIGEETDSSPGRKKFP	sp|Q13586|STIM1_HUMAN Stromal interaction molecule 1 OS=Homo sapiens GN=STIM1 PE=1 SV=3	1	1220	-0.0548547	0.448214	0.76378	1.43934
19.3905	18.848	18.4157	NaN	18.8829	NaN	19.1603	19.2426	19.2408	19.3905	18.848	18.4157	17.8332	18.8829	17.6262	19.1603	19.2426	19.2408	S	2	0.999983	8.94602e-06	112.13	77.433	112.13	0.067687	4088600	785	0.183979	0.403896	-0.77065	-1.60401	0.309015	0.478106	0.329828	1.16429	Q6ZRV2	785	Q6ZRV2	Q6ZRV2	Protein FAM83H	FAM83H	REEVAAPGAVGGERRSLESCLLDLRDSFAQQ	sp|Q6ZRV2|FA83H_HUMAN Protein FAM83H OS=Homo sapiens GN=FAM83H PE=1 SV=3	1	1643	0.33169	0.176127	-1.10234	0.153701
19.3803	19.0971	NaN	19.9803	20.6608	17.1036	NaN	NaN	NaN	19.3803	19.0971	18.5509	19.9803	20.6608	17.1036	18.1455	17.5323	18.5156	S	2	1	0.0166583	45.368	8.8112	45.368	-0.3259	4081900	825	0.841182	0.914598	0.238777	0.213768	0.0658716	0.184417	-0.945011	-2.51264	O95235	825	O95235	O95235	Kinesin-like protein KIF20A	KIF20A	IAEQYHTVLKLQGQVSAKKRLGTNQENQQPN	sp|O95235|KI20A_HUMAN Kinesin-like protein KIF20A OS=Homo sapiens GN=KIF20A PE=1 SV=1	1	390	0.467891	0.442961	-0.229115	-1.38797
NaN	NaN	NaN	NaN	NaN	18.8406	20.0584	21.0953	17.647	18.1895	18.3466	18.4326	17.3919	18.4499	18.8406	20.0584	21.0953	17.647	S	2	0.898508	0.0137778	51.092	35.201	51.092	0.3938	4076100	15	0.838415	0.91373	-0.0954119	-0.217565	0.280285	0.453385	1.27729	1.24743	Q12846	15	Q12846	Q12846	Syntaxin-4	STX4	_MRDRTHELRQGDDSSDEEDKERVALVVHPG	sp|Q12846|STX4_HUMAN Syntaxin-4 OS=Homo sapiens GN=STX4 PE=1 SV=2	1	1137	0.878955	0.990583	-0.974367	0.286711
NaN	NaN	NaN	19.6325	19.2826	20.0518	NaN	20.1044	19.4847	17.9563	17.8568	17.8591	19.6325	19.2826	20.0518	17.9313	20.1044	19.4847	S	2	0.828064	2.50683e-08	88.133	79.179	88.133	-0.9259	4073200	351	0.00142108	0.0314172	1.76488	7.85225	0.118523	0.267119	1.28271	1.98205	Q9NRX5	351	Q9NRX5	Q9NRX5	Serine incorporator 1	SERINC1	SNNSQVNKLTLTSDESTLIEDGGARSDGSLE	sp|Q9NRX5|SERC1_HUMAN Serine incorporator 1 OS=Homo sapiens GN=SERINC1 PE=1 SV=1	1	2670	-0.181169	-0.0140969	1.94605	1.2968
19.3173	NaN	18.5035	19.5679	19.5431	19.7873	18.744	NaN	NaN	19.3173	18.4172	18.5035	19.5679	19.5431	19.7873	18.744	18.3678	18.6477	S	2	1	0.00153419	61.435	50.284	52.278	0.3321	4045700	114	0.0405242	0.170993	0.886761	2.98534	0.632009	0.7506	-0.159506	-0.517658	Q9UNZ2	114	Q9UNZ2	Q9UNZ2	NSFL1 cofactor p47	NSFL1C	SERSGQQIVGPPRKKSPNELVDDLFKGAKEH	sp|Q9UNZ2|NSF1C_HUMAN NSFL1 cofactor p47 OS=Homo sapiens GN=NSFL1C PE=1 SV=2	1	2915	1.34752	0.658671	-0.460754	-0.818177
19.9688	19.421	19.6049	NaN	NaN	NaN	NaN	18.8429	19.3006	19.9688	19.421	19.6049	16.9423	17.7018	18.193	17.3777	18.8429	19.3006	S	2	1	2.21516e-05	77.744	61.606	77.744	-0.43023	4041000	853	0.0066998	0.0649344	-2.05256	-5.15962	0.126707	0.278034	-1.15785	-1.92386	Q5JSZ5	853	Q5JSZ5	Q5JSZ5	Protein PRRC2B	PRRC2B	QDAGAPGGHTQNLRCSPLEPDFVPDEKKPEC	sp|Q5JSZ5|PRC2B_HUMAN Protein PRRC2B OS=Homo sapiens GN=PRRC2B PE=1 SV=2	1	1472	0.00547371	0.357114	-2.05803	-1.51496
NaN	NaN	NaN	NaN	19.2251	19.5091	19.9246	19.612	19.9256	17.8513	18.364	18.1063	18.3488	19.2251	19.5091	19.9246	19.612	19.9256	T	2	0.95216	0.00887321	62.287	51.458	62.287	0.90627	4030600	475	0.072219	0.238151	0.920475	2.42694	0.000696121	0.0149598	1.71355	9.46126	Q9H4G0	475	Q9H4G0	Q9H4G0	Band 4.1-like protein 1	EPB41L1	ESGGQRSEAEEGEVRTPTKIKELKPEQETTP	sp|Q9H4G0|E41L1_HUMAN Band 4.1-like protein 1 OS=Homo sapiens GN=EPB41L1 PE=1 SV=2	1	2536	0.179335	0.271211	0.74114	1.44234
NaN	NaN	NaN	NaN	19.839	NaN	19.7976	19.7419	20.3319	18.3129	18.5788	17.976	18.6904	19.839	19.17	19.7976	19.7419	20.3319	S	2	0.901657	0.00734808	41.257	31.599	41.257	-0.51097	4004100	81	0.0660046	0.226542	0.943939	2.51075	0.00288617	0.0307195	1.66791	6.50232	Q9Y4K1	81	Q9Y4K1	Q9Y4K1	Absent in melanoma 1 protein	AIM1	LDGGVASAASPESKPSPGTKGQLRGESDRSK	sp|Q9Y4K1|AIM1_HUMAN Absent in melanoma 1 protein OS=Homo sapiens GN=AIM1 PE=1 SV=3	2	3021	-0.602489	-1.32632	1.54643	2.99423
NaN	NaN	NaN	NaN	19.6303	19.9476	19.3797	19.5873	19.717	18.864	18.137	17.5863	17.391	19.6303	19.9476	19.3797	19.5873	19.717	S	2	0.999707	0.00428983	49.448	34.887	49.448	-0.20749	3991200	621	0.420692	0.623949	0.793838	0.896441	0.0234393	0.100521	1.36558	3.56697	O00562	621	O00562	O00562	Membrane-associated phosphatidylinositol transfer protein 1	PITPNM1	VRDPLADGVEGLGRGSPEPSALPPQRIPSDM	sp|O00562|PITM1_HUMAN Membrane-associated phosphatidylinositol transfer protein 1 OS=Homo sapiens GN=PITPNM1 PE=1 SV=4	1	110	0.0840333	1.69016	0.709805	-0.324579
NaN	NaN	NaN	19.4739	19.3688	NaN	18.9148	18.8395	19.4138	18.2073	18.6386	18.8346	19.4739	19.3688	18.3801	18.9148	18.8395	19.4138	S	2	1	3.99261e-06	85.457	75.226	85.457	0.60796	3979800	2	0.2626	0.486695	0.514082	1.30275	0.12749	0.278701	0.495867	1.91851	P47756	2	P47756	P47756	F-actin-capping protein subunit beta	CAPZB	______________MSDQQLDCALDLMRRLP	sp|P47756|CAPZB_HUMAN F-actin-capping protein subunit beta OS=Homo sapiens GN=CAPZB PE=1 SV=4	1	824	0.475077	0.437129	0.039005	0.0587381
NaN	19.9954	NaN	20.0566	20.2096	18.6459	NaN	NaN	18.7966	19.5484	19.9954	18.5702	20.0566	20.2096	18.6459	19.3125	18.6809	18.7966	T	2	0.97403	0.00644869	63.76	48.004	63.76	-0.087054	3962100	1381	0.704046	0.824304	0.266044	0.40818	0.39492	0.556956	-0.441307	-0.952192	Q9NTI5	1381	Q9NTI5	Q9NTI5	Sister chromatid cohesion protein PDS5 homolog B	PDS5B	STQSTPQKGRGRPSKTPSPSQPKKNVRVGRS	sp|Q9NTI5|PDS5B_HUMAN Sister chromatid cohesion protein PDS5 homolog B OS=Homo sapiens GN=PDS5B PE=1 SV=1	2	2684	0.86706	0.445946	-0.601016	-0.887253
20.0507	NaN	NaN	18.8695	20.3503	19.871	NaN	NaN	NaN	20.0507	18.2745	17.9362	18.8695	20.3503	19.871	17.0844	18.5359	18.8463	S	2	1	0.0223827	53.034	31.804	53.034	0.31723	3953700	649	0.297247	0.514511	0.943138	1.19743	0.521021	0.664901	-0.59823	-0.702636	P26374	649	P26374	P26374	Rab proteins geranylgeranyltransferase component A 2	CHML	VMAKLESSEESKNLESPEKHLQN________	sp|P26374|RAE2_HUMAN Rab proteins geranylgeranyltransferase component A 2 OS=Homo sapiens GN=CHML PE=1 SV=2	1	685	-0.128312	0.0996294	1.07145	-0.697859
19.2581	19.1045	19.0277	19.0799	18.891	19.2208	NaN	18.0336	17.9354	19.2581	19.1045	19.0277	19.0799	18.891	19.2208	18.5663	18.0336	17.9354	S	2	0.99451	1.62686e-08	90.754	84.456	90.754	0.30052	3951700	173	0.60218	0.756581	-0.0661831	-0.565122	0.010113	0.0621696	-0.951653	-4.5892	O75616	173	O75616	O75616	GTPase Era, mitochondrial	ERAL1	EKETQVILLDTPGIISPGKQKRHHLELSLLE	sp|O75616|ERAL1_HUMAN GTPase Era, mitochondrial OS=Homo sapiens GN=ERAL1 PE=1 SV=2	1	325	-0.00428168	-1.0181	-0.0619014	0.0664474
NaN	19.5424	NaN	19.0782	NaN	18.9502	19.271	19.686	19.4668	18.6864	19.5424	19.1752	19.0782	18.4653	18.9502	19.271	19.686	19.4668	S	2	0.926869	0.000708854	59.607	45.254	59.607	-0.083833	3913500	244	0.383569	0.590849	-0.303423	-0.97773	0.284588	0.456756	0.339946	1.23448	Q9BZG1	244	Q9BZG1	Q9BZG1	Ras-related protein Rab-34	RAB34	GARRIGDVVRINSDDSNLYLTASKKKPTCCP	sp|Q9BZG1|RAB34_HUMAN Ras-related protein Rab-34 OS=Homo sapiens GN=RAB34 PE=1 SV=1	1	2458	-0.184971	0.2155	-0.118452	0.124446
18.8873	NaN	NaN	19.172	19.0053	18.9491	19.2643	19.4039	18.9434	18.8873	19.2395	18.6577	19.172	19.0053	18.9491	19.2643	19.4039	18.9434	S	2	1	0.00156643	42.277	29.296	42.277	-0.092104	3910500	326	0.564892	0.731946	0.114003	0.626624	0.273265	0.446343	0.275707	1.26897	Q9Y2X0	326	Q9Y2X0	Q9Y2X0	Mediator of RNA polymerase II transcription subunit 16	MED16	LRKEGLPVNNIFQQISPVVGDKQPTILKWRI	sp|Q9Y2X0|MED16_HUMAN Mediator of RNA polymerase II transcription subunit 16 OS=Homo sapiens GN=MED16 PE=1 SV=2	1	2977	0.450596	0.247111	-0.336593	0.0285966
19.4683	19.771	19.2518	19.1732	NaN	18.9759	18.6424	NaN	NaN	19.4683	19.771	19.2518	19.1732	17.2331	18.9759	18.6424	17.8551	18.7697	S	2	1	0.00024027	80.905	51.529	41.724	-0.21573	3910400	129	0.1778	0.396434	-1.03629	-1.63303	0.0292511	0.115557	-1.07463	-3.32466	Q13425	129	Q13425	Q13425	Beta-2-syntrophin	SNTB2	RRVRVVKQEAGGLGISIKGGRENRMPILISK	sp|Q13425|SNTB2_HUMAN Beta-2-syntrophin OS=Homo sapiens GN=SNTB2 PE=1 SV=1	1	1194	-0.185688	-0.243045	-0.850603	-0.83159
NaN	NaN	18.4058	19.1076	NaN	18.9631	19.3087	19.9684	19.9047	19.0252	18.3466	18.4058	19.1076	18.7576	18.9631	19.3087	19.9684	19.9047	S	2	0.991989	0.00860547	47.894	32.455	47.894	0.19031	3908000	500	0.217562	0.438791	0.350258	1.46197	0.019828	0.0915602	1.13473	3.75691	Q9UHI6	500	Q9UHI6	Q9UHI6	Probable ATP-dependent RNA helicase DDX20	DDX20	IQKAHGDHMASSRNNSVSGLSVKSKNNTKQK	sp|Q9UHI6|DDX20_HUMAN Probable ATP-dependent RNA helicase DDX20 OS=Homo sapiens GN=DDX20 PE=1 SV=2	1	2837	0.183548	0.281816	0.16671	0.852914
20.1843	20.1249	19.6327	NaN	17.911	NaN	NaN	NaN	NaN	20.1843	20.1249	19.6327	18.2019	17.911	18.9593	17.7846	18.346	18.0917	S	2	1	0.000624012	78.653	78.653	78.653	-0.13412	3900000	155	0.0105458	0.0823549	-1.62326	-4.53392	0.00132916	0.0205829	-1.90651	-7.99166	Q13835	155	Q13835	Q13835	Plakophilin-1	PKP1	AGSDICFMQKIKASRSEPDLYCDPRGTLRKG	sp|Q13835|PKP1_HUMAN Plakophilin-1 OS=Homo sapiens GN=PKP1 PE=1 SV=2	1	1238	-0.982836	-1.09266	-0.640422	-0.813848
19.7062	NaN	NaN	18.655	19.3107	19.6195	20.033	NaN	NaN	19.7062	17.9338	17.8685	18.655	19.3107	19.6195	20.033	19.1311	19.0733	S	2	0.946386	0.000252794	68.044	58.257	54.09	-0.15755	3894300	763	0.357189	0.567186	0.692224	1.03971	0.250479	0.422914	0.909656	1.34278	Q12830	763	Q12830	Q12830	Nucleosome-remodeling factor subunit BPTF	BPTF	VGDFKSEKSNGELSESPGAGKGASGSTRIIT	sp|Q12830|BPTF_HUMAN Nucleosome-remodeling factor subunit BPTF OS=Homo sapiens GN=BPTF PE=1 SV=3	1	1135	-0.148995	-1.36172	0.841219	2.27137
20.2727	19.8334	20.1382	NaN	NaN	NaN	NaN	NaN	NaN	20.2727	19.8334	20.1382	17.9754	18.5672	18.0114	17.7409	19.3373	18.6448	S	2	0.987876	9.41458e-10	102.28	92.045	78.653	0.72409	3885300	636	0.00120828	0.0291253	-1.89673	-8.19431	0.0348791	0.126831	-1.50705	-3.13907	Q86W92	636	Q86W92	Q86W92	Liprin-beta-1	PPFIBP1	ATAGPRLGWSRDLGQSNSDLDMPFAKWTKEQ	sp|Q86W92|LIPB1_HUMAN Liprin-beta-1 OS=Homo sapiens GN=PPFIBP1 PE=1 SV=2	1	1759	0.316519	0.362832	-2.21325	-1.86988
18.8418	19.2273	NaN	NaN	NaN	NaN	19.5604	19.4654	20.0855	18.8418	19.2273	17.9273	18.3692	17.671	19.1358	19.5604	19.4654	20.0855	T	2	0.988505	0.0120329	53.869	33.08	47.037	0.22536	3878000	1156	0.657756	0.791762	-0.273425	-0.477762	0.0736359	0.198134	1.03833	2.40898	P28290	1156	P28290	P28290	Sperm-specific antigen 2	SSFA2	PLVARKKVFRASVALTPTAPSRTGSVQTPPD	sp|P28290|SSFA2_HUMAN Sperm-specific antigen 2 OS=Homo sapiens GN=SSFA2 PE=1 SV=3	2	696	-0.423689	-0.045846	0.150264	1.08417
NaN	18.8691	NaN	19.1816	20.155	19.8582	18.3808	19.0264	NaN	18.6412	18.8691	18.6026	19.1816	20.155	19.8582	18.3808	19.0264	17.8173	S	2	0.996267	0.00606958	46.592	37.729	46.592	-0.18456	3862600	834	0.0266188	0.136396	1.0273	3.42659	0.455947	0.607886	-0.296072	-0.82457	Q3KQU3	834	Q3KQU3	Q3KQU3	MAP7 domain-containing protein 1	MAP7D1	PFAEAEAFLKKAVVQSPQVTEVL________	sp|Q3KQU3|MA7D1_HUMAN MAP7 domain-containing protein 1 OS=Homo sapiens GN=MAP7D1 PE=1 SV=1	1	1421	1.50305	1.49015	-0.475744	-1.78622
19.8644	20.4556	19.9189	NaN	NaN	NaN	NaN	NaN	NaN	19.8644	20.4556	19.9189	18.2115	19.2504	18.2815	18.9109	18.037	17.6436	S	2	0.992238	0.00170926	62.466	52.052	62.466	-0.65301	3847100	67	0.0176072	0.106984	-1.4985	-3.89558	0.0109139	0.0651376	-1.88245	-4.48903	P62280	67	P62280	P62280	40S ribosomal protein S11	RPS11	EGTYIDKKCPFTGNVSIRGRILSGVVTKMKM	sp|P62280|RS11_HUMAN 40S ribosomal protein S11 OS=Homo sapiens GN=RPS11 PE=1 SV=3	1	984	-0.469626	-0.441472	-1.02888	-1.44098
19.538	19.6918	19.3237	19.6938	NaN	19.3191	NaN	NaN	NaN	19.538	19.6918	19.3237	19.6938	18.4759	19.3191	19.0308	18.3447	19.0984	S	2	0.999931	2.62562e-05	71.344	60.289	71.344	0.6213	3842500	43	0.398249	0.604507	-0.354911	-0.944821	0.0580515	0.17247	-0.693194	-2.63221	Q9UHR5	43	Q9UHR5	Q9UHR5	SAP30-binding protein	SAP30BP	IEAVGSAAEEKGGLVSDAYGEDDFSRLGGDE	sp|Q9UHR5|S30BP_HUMAN SAP30-binding protein OS=Homo sapiens GN=SAP30BP PE=1 SV=1	1	2839	-0.473498	-0.834433	0.118587	0.141239
18.4703	19.5933	19.0906	18.3161	20.1144	NaN	NaN	NaN	19.1801	18.4703	19.5933	19.0906	18.3161	20.1144	17.9612	17.7889	18.3044	19.1801	S	2	1	0.025673	68.224	24.416	41.448	-1.1655	3837900	164	0.749	0.855849	-0.254164	-0.342809	0.29438	0.465673	-0.626937	-1.20569	Q99549	164	Q99549	Q99549	M-phase phosphoprotein 8	MPHOSPH8	SPKKKKKKLRQREEKSPDDLKKKKAKAGKLK	sp|Q99549|MPP8_HUMAN M-phase phosphoprotein 8 OS=Homo sapiens GN=MPHOSPH8 PE=1 SV=2	1	2326	0.475305	-0.154277	-0.729468	-0.47266
20.2171	20.0351	19.941	NaN	NaN	NaN	NaN	NaN	NaN	20.2171	20.0351	19.941	18.0991	18.0108	18.8565	17.7437	18.205	17.9058	S	2	0.999675	0.000590665	93.551	51.572	93.551	0.30866	3820900	458	0.00341166	0.0465586	-1.74227	-6.2148	0.000178766	0.00876886	-2.11291	-13.4117	Q15054	458	Q15054	Q15054	DNA polymerase delta subunit 3	POLD3	PKKGTAALGKANRQVSITGFFQRK_______	sp|Q15054|DPOD3_HUMAN DNA polymerase delta subunit 3 OS=Homo sapiens GN=POLD3 PE=1 SV=2	1	1314	0.589302	-0.0863291	-2.33157	-2.02658
NaN	19.1234	19.0844	NaN	NaN	20.4574	18.6877	19.2078	18.3568	18.764	19.1234	19.0844	20.02	19.2416	20.4574	18.6877	19.2078	18.3568	S	2	0.999975	1.67108e-05	63.302	43.562	63.302	0.37334	3808600	90	0.0702267	0.234819	0.915728	2.45289	0.428672	0.585106	-0.239832	-0.879755	P17535	90	P17535	P17535	Transcription factor jun-D	JUND	ADGAPSAAPPDGLLASPDLGLLKLASPELER	sp|P17535|JUND_HUMAN Transcription factor jun-D OS=Homo sapiens GN=JUND PE=1 SV=3	1	607	0.48918	0.328254	0.426549	-0.568086
19.291	19.4079	19.6392	NaN	NaN	NaN	NaN	19.1981	19.5456	19.291	19.4079	19.6392	18.3665	17.6962	17.6032	18.7754	19.1981	19.5456	S	2	0.999994	1.51412e-10	117.93	91.26	105.03	0.03593	3792600	86	0.00397863	0.0489985	-1.55743	-5.96009	0.327692	0.495537	-0.273013	-1.11402	P83731	86	P83731	P83731	60S ribosomal protein L24	RPL24	RTRRAVKFQRAITGASLADIMAKRNQKPEVR	sp|P83731|RL24_HUMAN 60S ribosomal protein L24 OS=Homo sapiens GN=RPL24 PE=1 SV=1	1	1028	-1.86386	-0.622436	0.306431	0.349423
19.2811	18.8017	NaN	18.8619	NaN	19.2824	19.2507	18.3178	19.1408	19.2811	18.8017	17.7931	18.8619	18.2235	19.2824	19.2507	18.3178	19.1408	S	2	0.996885	0.000135561	72.34	58.661	72.34	0.19099	3788700	1128	0.77481	0.87433	0.163993	0.306084	0.626674	0.746712	0.277838	0.526044	Q9ULH1	1128	Q9ULH1	Q9ULH1	Arf-GAP with SH3 domain, ANK repeat and PH domain-containing protein 1	ASAP1	PERKGVFPVSFVHILSD______________	sp|Q9ULH1|ASAP1_HUMAN Arf-GAP with SH3 domain, ANK repeat and PH domain-containing protein 1 OS=Homo sapiens GN=ASAP1 PE=1 SV=4	1	2886	0.484582	0.938318	-0.320589	-0.66048
19.0053	18.8344	19.1077	18.7639	18.8504	18.8186	19.0524	17.6576	NaN	19.0053	18.8344	19.1077	18.7639	18.8504	18.8186	19.0524	17.6576	18.2473	S	2	0.941552	0.0168933	41.164	32.834	41.164	-0.54139	3779100	27	0.109615	0.302551	-0.171497	-2.05061	0.18269	0.345234	-0.66335	-1.60998	Q93100	27	Q93100	Q93100	Phosphorylase b kinase regulatory subunit beta	PHKB	SWKVLERRARTKRSGSVYEPLKSINLPRPDN	sp|Q93100|KPBB_HUMAN Phosphorylase b kinase regulatory subunit beta OS=Homo sapiens GN=PHKB PE=1 SV=3	1	2116	0.687552	0.202592	-0.859049	-0.865942
18.0415	NaN	NaN	19.0107	19.3816	19.3928	19.1777	19.0106	19.2338	18.0415	18.3797	18.481	19.0107	19.3816	19.3928	19.1777	19.0106	19.2338	S	2	0.983869	0.000209222	62.14	51.908	54.7	0.14009	3776600	87	0.00626516	0.061721	0.96096	5.25749	0.00485245	0.0405865	0.839957	5.64403	Q9Y4B5	87	Q9Y4B5	Q9Y4B5	Microtubule cross-linking factor 1	MTCL1	PAAPRSPNLAGKAPPSPGSLAAPGRLSRRSG	sp|Q9Y4B5|MTCL1_HUMAN Microtubule cross-linking factor 1 OS=Homo sapiens GN=MTCL1 PE=1 SV=5	1	3007	5.75269	5.91131	-4.79173	-5.07135
19.7127	20.236	20.2496	NaN	NaN	NaN	NaN	NaN	NaN	19.7127	20.236	20.2496	18.1126	18.5581	18.8638	18.6668	17.6906	18.5894	S	2	1	0.00366066	50.353	38.14	47.559	-0.20681	3765100	80	0.00519758	0.0557526	-1.55461	-5.53791	0.00824146	0.0548925	-1.7505	-4.86634	Q9UIQ6	80	Q9UIQ6	Q9UIQ6	Leucyl-cystinyl aminopeptidase;Leucyl-cystinyl aminopeptidase, pregnancy serum form	LNPEP	EDEEDYESSAKLLGMSFMNRSSGLRNSATGY	sp|Q9UIQ6|LCAP_HUMAN Leucyl-cystinyl aminopeptidase OS=Homo sapiens GN=LNPEP PE=1 SV=3	1	2849	-0.0865587	-0.0425809	-1.46805	-1.70792
NaN	NaN	NaN	19.9218	19.8448	19.6367	NaN	18.8352	19.7205	18.9573	18.1571	18.4142	19.9218	19.8448	19.6367	18.2661	18.8352	19.7205	S	2	0.998833	0.00496853	57.136	51.232	57.136	-0.10269	3708000	926	0.0067418	0.064983	1.29159	5.15057	0.423828	0.581321	0.431089	0.889853	Q9Y6Y8	926	Q9Y6Y8	Q9Y6Y8	SEC23-interacting protein	SEC23IP	EEEEKQVVEAEKVVESPDFSKDEDYLGKVGM	sp|Q9Y6Y8|S23IP_HUMAN SEC23-interacting protein OS=Homo sapiens GN=SEC23IP PE=1 SV=1	1	3073	0.231234	-0.114674	1.06036	0.545763
18.6405	18.8643	NaN	19.6456	19.3373	20.1921	NaN	NaN	18.2401	18.6405	18.8643	18.4777	19.6456	19.3373	20.1921	17.9811	17.8613	18.2401	S	2	1	8.11328e-05	77.593	65.746	47.198	0.42743	3675000	437	0.0177662	0.10781	1.06414	3.88497	0.0161205	0.0817924	-0.633335	-4.00071	A7E2V4	437	A7E2V4	A7E2V4	Zinc finger SWIM domain-containing protein 8	ZSWIM8	EMVTLWRLAVLDPALSPQRRRELCTQLRQWQ	sp|A7E2V4|ZSWM8_HUMAN Zinc finger SWIM domain-containing protein 8 OS=Homo sapiens GN=ZSWIM8 PE=1 SV=1	1	29	-0.0443948	0.573928	1.10854	-1.20726
19.342	18.6263	18.353	19.1688	NaN	19.2133	NaN	19.2489	18.5339	19.342	18.6263	18.353	19.1688	19.1096	19.2133	18.8211	19.2489	18.5339	Y	2	0.998672	2.99044e-05	91.584	73.72	91.584	0.38361	3666300	489	0.258419	0.481938	0.390133	1.31635	0.806819	0.871202	0.0942173	0.261223	Q8TEW0	489	Q8TEW0	Q8TEW0	Partitioning defective 3 homolog	PARD3	SITSRDVTIGGSAPIYVKNILPRGAAIQDGR	sp|Q8TEW0|PARD3_HUMAN Partitioning defective 3 homolog OS=Homo sapiens GN=PARD3 PE=1 SV=2	1	1999	0.667106	0.341347	-0.276973	-0.24713
NaN	NaN	NaN	NaN	19.8923	NaN	19.4861	19.9346	19.8867	18.5703	18.3357	18.2445	17.4893	19.8923	17.9768	19.4861	19.9346	19.8867	T	2	0.99919	0.0157154	49.482	37.616	49.482	-0.11077	3663500	1949	0.929824	0.965712	0.0693461	0.0937397	0.00129318	0.0204348	1.38568	8.04952	P46821	1949	P46821	P46821	Microtubule-associated protein 1B;MAP1B heavy chain;MAP1 light chain LC1	MAP1B	EDGDYSYEIIEKTTRTPEEGGYSYDISEKTT	sp|P46821|MAP1B_HUMAN Microtubule-associated protein 1B OS=Homo sapiens GN=MAP1B PE=1 SV=2		819	2.18439	2.3644	-2.11504	-0.978725
18.5346	20.1606	NaN	19.989	18.8851	19.3328	NaN	NaN	NaN	18.5346	20.1606	17.8317	19.989	18.8851	19.3328	17.9501	18.4054	18.4151	S	2	0.998104	0.00740524	65.305	9.7558	65.305	-0.13171	3641900	304	0.502373	0.686233	0.560009	0.736342	0.453916	0.605843	-0.585415	-0.828586	P53814	304	P53814	P53814	Smoothelin	SMTN	DVAGPRPCQRSLSVLSPRQPAQNRESTPLAS	sp|P53814|SMTN_HUMAN Smoothelin OS=Homo sapiens GN=SMTN PE=1 SV=7	1	921	0.54063	0.490294	0.0193787	-1.07571
18.3547	18.5739	17.8673	18.5803	19.3692	19.0929	NaN	19.2907	18.6639	18.3547	18.5739	17.8673	18.5803	19.3692	19.0929	17.8315	19.2907	18.6639	S	2	0.996142	0.00157794	63.091	47.947	57.348	0.42937	3630300	183	0.0740184	0.241723	0.748873	2.4042	0.52235	0.6658	0.330105	0.700267	Q13057	183	Q13057	Q13057	Bifunctional coenzyme A synthase;Phosphopantetheine adenylyltransferase;Dephospho-CoA kinase	COASY	VPLPSTIRPASPVAGSPKQPVRGYYRGAVGG	sp|Q13057|COASY_HUMAN Bifunctional coenzyme A synthase OS=Homo sapiens GN=COASY PE=1 SV=4	1	1158	-0.66224	-0.638903	1.41111	0.969008
19.1696	18.3622	18.8017	18.7666	18.4955	19.3594	17.6521	18.8287	NaN	19.1696	18.3622	18.8017	18.7666	18.4955	19.3594	17.6521	18.8287	17.8819	S	2	1	0.00111446	48.547	41.345	48.547	0.17466	3616100	764	0.795029	0.88624	0.0960032	0.277666	0.200515	0.365271	-0.656955	-1.53103	Q8N0Z3	764	Q8N0Z3	Q8N0Z3	Spindle and centriole-associated protein 1	SPICE1	IEQQKLVGLNLSPPMSPVQLPLRAWTEGAKR	sp|Q8N0Z3|SPICE_HUMAN Spindle and centriole-associated protein 1 OS=Homo sapiens GN=SPICE1 PE=1 SV=1	2	1836	2.58537	0.816899	-2.48937	-1.47385
18.2951	NaN	NaN	18.3496	19.2867	19.2505	18.7764	18.2866	NaN	18.2951	19.5951	18.8277	18.3496	19.2867	19.2505	18.7764	18.2866	18.9395	S	2	0.860981	0.00336742	56.359	49.129	56.359	-0.13843	3605100	232	0.913321	0.958082	0.0563412	0.115895	0.604958	0.732566	-0.238431	-0.560641	O75381	232	O75381	O75381	Peroxisomal membrane protein PEX14	PEX14	NSLKGLLLNRRQFPPSPSAPKIPSWQIPVKS	sp|O75381|PEX14_HUMAN Peroxisomal membrane protein PEX14 OS=Homo sapiens GN=PEX14 PE=1 SV=1	1	304	0.636418	0.559641	-0.580077	-0.798072
19.1428	18.9024	19.3281	18.7644	18.8749	NaN	18.3036	NaN	18.8952	19.1428	18.9024	19.3281	18.7644	18.8749	16.6831	18.3036	18.7056	18.8952	S	2	0.995173	0.0014166	57.499	46.026	51.888	-0.046935	3590600	186	0.232539	0.457405	-1.01695	-1.40566	0.0836107	0.215032	-0.489616	-2.29267	Q9P260	186	Q9P260	Q9P260	LisH domain and HEAT repeat-containing protein KIAA1468	KIAA1468	GGGQLNRAGSISTLDSLDFARYSDDGNRETD	sp|Q9P260|K1468_HUMAN LisH domain and HEAT repeat-containing protein KIAA1468 OS=Homo sapiens GN=KIAA1468 PE=1 SV=2	2	2774	-0.747213	-0.163314	-0.269735	-0.326302
19.2906	20.389	19.0568	16.5349	NaN	NaN	19.1715	NaN	NaN	19.2906	20.389	19.0568	16.5349	18.5282	16.8915	19.1715	18.9058	17.7763	S	2	0.99998	0.00509403	53.569	39.45	53.569	0.056267	3582800	139	0.0376073	0.163005	-2.26062	-3.06139	0.180431	0.342877	-0.960921	-1.62055	Q53T59	139	Q53T59	Q53T59	HCLS1-binding protein 3	HS1BP3	ELAGSPELLEFLGTRSPGAAGLTSRDSSVLD	sp|Q53T59|H1BP3_HUMAN HCLS1-binding protein 3 OS=Homo sapiens GN=HS1BP3 PE=1 SV=1	1	1456	-0.353468	0.171849	-1.90715	-1.13277
NaN	19.4747	NaN	19.1178	19.8705	18.7191	18.6447	NaN	19.204	19.5536	19.4747	18.3042	19.1178	19.8705	18.7191	18.6447	17.9169	19.204	T	2	0.843865	0.0154934	49.423	30.152	49.423	1.1305	3531800	2289	0.824034	0.903884	0.124961	0.237367	0.395736	0.557606	-0.522304	-0.950381	Q9UQ35	2289	Q9UQ35	Q9UQ35	Serine/arginine repetitive matrix protein 2	SRRM2	RTAVAPSAVNLADPRTPTAPAVNLAGARTPA	sp|Q9UQ35|SRRM2_HUMAN Serine/arginine repetitive matrix protein 2 OS=Homo sapiens GN=SRRM2 PE=1 SV=2	1	2936	0.19416	0.200354	-0.0691999	-0.722658
18.828	18.9807	19.0608	19.4973	NaN	18.8091	NaN	18.5571	18.6899	18.828	18.9807	19.0608	19.4973	18.5037	18.8091	18.8883	18.5571	18.6899	S	2	0.99532	0.00973331	46.706	23.277	46.706	-0.97192	3526500	302	0.950823	0.976058	-0.0197976	-0.0656288	0.106745	0.251205	-0.244722	-2.07401	O94880	302	O94880	O94880	PHD finger protein 14	PHF14	TNDSLTLSQSKSNEDSLILEKSQNWSSQKMD	sp|O94880|PHF14_HUMAN PHD finger protein 14 OS=Homo sapiens GN=PHF14 PE=1 SV=2	1	365	0.443435	0.272978	-0.463233	-0.517699
19.1464	NaN	NaN	19.7552	19.339	19.5418	18.4273	NaN	18.6047	19.1464	18.81	18.6754	19.7552	19.339	19.5418	18.4273	17.4101	18.6047	S	2	0.999211	0.00108794	53.828	42.723	53.828	0.18422	3512500	844	0.0223501	0.123268	0.668105	3.62036	0.140331	0.293176	-0.729879	-1.83549	O94915	844	O94915	O94915	Protein furry homolog-like	FRYL	AYTRLQLLSPQVDINSPINAKKVNTTTSSDS	sp|O94915|FRYL_HUMAN Protein furry homolog-like OS=Homo sapiens GN=FRYL PE=1 SV=2	1	371	0.784017	0.851171	-0.115912	-1.58105
NaN	18.9184	NaN	NaN	NaN	19.6975	19.5035	19.9955	18.5337	18.0994	18.9184	17.5496	19.5153	18.2884	19.6975	19.5035	19.9955	18.5337	S	2	0.966054	0.00141863	75.669	42.477	75.669	-0.61086	3481500	352	0.175566	0.393498	0.977931	1.64378	0.119682	0.268636	1.15508	1.97355	P30622;Q9UDT6	348;352	P30622;Q9UDT6	Q9UDT6	CAP-Gly domain-containing linker protein 1;CAP-Gly domain-containing linker protein 2	CLIP1;CLIP2	SGLLTETSSRYARKISGTTALQEALKEKQQH;TGLLTETSSRYARKISGTTALQEALKEKQQH	sp|P30622|CLIP1_HUMAN CAP-Gly domain-containing linker protein 1 OS=Homo sapiens GN=CLIP1 PE=1 SV=2;sp|Q9UDT6|CLIP2_HUMAN CAP-Gly domain-containing linker protein 2 OS=Homo sapiens GN=CLIP2 PE=1 SV=1	1	717;2814	0.746061	0.620153	0.23187	0.53493
19.4461	19.4314	19.2444	NaN	19.2406	NaN	NaN	NaN	18.9497	19.4461	19.4314	19.2444	18.8197	19.2406	18.6681	18.4812	18.487	18.9497	S	2	0.972217	0.000199321	79.492	64.616	46.159	-0.48126	3431400	92	0.0642533	0.224791	-0.464529	-2.536	0.0120009	0.0688336	-0.734671	-4.3665	O76021	92	O76021	O76021	Ribosomal L1 domain-containing protein 1	RSL1D1	ELRVRLTLPHSIRSDSEDICLFTKDEPNSTP	sp|O76021|RL1D1_HUMAN Ribosomal L1 domain-containing protein 1 OS=Homo sapiens GN=RSL1D1 PE=1 SV=3	1	346	0.0320031	-0.242231	-0.496532	-0.49244
NaN	18.738	17.631	18.9829	19.285	19.2911	18.5042	18.3532	18.7422	17.9693	18.738	17.631	18.9829	19.285	19.2911	18.5042	18.3532	18.7422	S	2	0.959336	0.00761935	46.88	41.514	46.88	-0.18109	3413200	1019	0.0351694	0.157983	1.07356	3.13047	0.291766	0.463225	0.420429	1.21328	Q14C86	1019	Q14C86	Q14C86	GTPase-activating protein and VPS9 domain-containing protein 1	GAPVD1	DDLGPDRFSTLTDDPSPRLSAQAQVAEDILD	sp|Q14C86|GAPD1_HUMAN GTPase-activating protein and VPS9 domain-containing protein 1 OS=Homo sapiens GN=GAPVD1 PE=1 SV=2	1	1301	0.54998	0.79121	0.523576	-0.370781
19.8484	19.9039	NaN	18.4181	18.7808	18.7358	NaN	NaN	NaN	19.8484	19.9039	18.0884	18.4181	18.7808	18.7358	18.1713	18.5183	18.5679	S	2	0.994303	0.000212502	62.475	51.569	50.079	0.42959	3408300	2666	0.354311	0.564206	-0.635315	-1.04671	0.230322	0.39948	-0.861048	-1.41376	Q8IVF2	2666	Q8IVF2	Q8IVF2	Protein AHNAK2	AHNAK2	PKFKMPSFRVSAPGESIEALVDVSELKVEAD	sp|Q8IVF2|AHNK2_HUMAN Protein AHNAK2 OS=Homo sapiens GN=AHNAK2 PE=1 SV=2	1	1788	0.233815	0.140719	-0.86913	-1.00177
19.4984	18.5136	NaN	18.8812	20.1774	17.5122	NaN	18.0474	NaN	19.4984	18.5136	18.6277	18.8812	20.1774	17.5122	17.9816	18.0474	18.1139	S	2	0.999088	0.000899414	96.113	68.007	96.113	0.040845	3379800	529	0.979271	0.990787	-0.0229422	-0.0276428	0.0566233	0.169834	-0.832251	-2.65605	O75122	529	O75122	O75122	CLIP-associating protein 2	CLASP2	ARSSRIPRPSVSQGCSREASRESSRDTSPVR	sp|O75122|CLAP2_HUMAN CLIP-associating protein 2 OS=Homo sapiens GN=CLASP2 PE=1 SV=2	1	286	0.655625	0.594659	-0.678568	-1.42691
NaN	NaN	NaN	19.7135	19.9248	20.0171	NaN	19.5343	NaN	18.526	18.8149	17.2521	19.7135	19.9248	20.0171	19.1534	19.5343	16.8444	T	2	0.999998	0.00109499	71.558	54.318	71.558	0.34416	3369700	482	0.0259364	0.134632	1.68747	3.45497	0.762565	0.841162	0.313037	0.323441	Q96S66	482	Q96S66	Q96S66	Chloride channel CLIC-like protein 1	CLCC1	LDTKPKETGGILGEGTPKESSTESSQSAKPV	sp|Q96S66|CLCC1_HUMAN Chloride channel CLIC-like protein 1 OS=Homo sapiens GN=CLCC1 PE=1 SV=1	1	2299	0.355803	0.603415	1.33167	-0.290378
20.0963	20.1205	19.2152	NaN	NaN	NaN	NaN	NaN	NaN	20.0963	20.1205	19.2152	18.7203	17.8176	18.4607	18.6645	19.1155	17.8431	S	2	0.974406	0.000287736	82.543	68.19	82.543	0.21785	3350200	240	0.0210839	0.119037	-1.47781	-3.68647	0.0562541	0.16905	-1.26962	-2.66232	Q8N6H7	240	Q8N6H7	Q8N6H7	ADP-ribosylation factor GTPase-activating protein 2	ARFGAP2	LGAKKGLGAQKVSSQSFSEIERQAQVAEKLR	sp|Q8N6H7|ARFG2_HUMAN ADP-ribosylation factor GTPase-activating protein 2 OS=Homo sapiens GN=ARFGAP2 PE=1 SV=1	1	1882	0.0805833	-0.228448	-1.55839	-1.04117
17.4947	NaN	NaN	18.6819	17.9446	19.2271	20.08	NaN	19.7929	17.4947	18.1989	17.772	18.6819	17.9446	19.2271	20.08	18.9474	19.7929	S	2	0.873672	7.12801e-05	74.12	58.484	74.12	0.4243	3336100	941	0.133914	0.336141	0.79597	1.8759	0.0108423	0.0649978	1.78488	4.49762	Q92974	941	Q92974	Q92974	Rho guanine nucleotide exchange factor 2	ARHGEF2	ERQELGSPEERLQDSSDPDTGSEEEGSSRLS	sp|Q92974|ARHG2_HUMAN Rho guanine nucleotide exchange factor 2 OS=Homo sapiens GN=ARHGEF2 PE=1 SV=4	1	2110	0.392519	0.739267	0.403451	1.04561
19.9047	19.4221	18.9542	NaN	NaN	NaN	18.1553	18.6518	NaN	19.9047	19.4221	18.9542	19.2331	17.6926	18.5201	18.1553	18.6518	18.3093	S	2	0.89494	0.000252132	68.069	48.965	68.069	0.38027	3322200	2129	0.144989	0.353027	-0.945082	-1.80737	0.027533	0.110909	-1.05483	-3.38988	P25054	2129	P25054	P25054	Adenomatous polyposis coli protein	APC	SLHQAAAAACLSRQASSDSDSILSLKSGISL	sp|P25054|APC_HUMAN Adenomatous polyposis coli protein OS=Homo sapiens GN=APC PE=1 SV=2	1	670	3.08804	1.92462	-4.03312	-2.97946
18.2538	NaN	NaN	NaN	19.0062	19.7372	19.0006	19.2088	18.9262	18.2538	18.7775	17.8622	17.4875	19.0062	19.7372	19.0006	19.2088	18.9262	T	2	0.990309	0.00324757	59.185	36.444	59.185	0.25423	3318600	273	0.566061	0.732175	0.445776	0.624655	0.0549114	0.166502	0.747379	2.68554	Q8NFH5	273	Q8NFH5	Q8NFH5	Nucleoporin NUP53	NUP35	SSPSLAFTPPIKTLGTPTQPGSTPRISTMRP	sp|Q8NFH5|NUP53_HUMAN Nucleoporin NUP53 OS=Homo sapiens GN=NUP35 PE=1 SV=1	1	1936	-0.458805	-0.514782	0.904581	1.26216
20.2128	19.8046	19.3794	NaN	NaN	NaN	NaN	NaN	NaN	20.2128	19.8046	19.3794	17.6755	17.9973	19.5334	17.4234	18.5358	18.0114	S	2	0.995206	0.00670412	70.1	65.245	68.657	-0.026462	3308800	801	0.0879487	0.266133	-1.39687	-2.24688	0.0107727	0.0649096	-1.80871	-4.50603	O95239	801	O95239	O95239	Chromosome-associated kinesin KIF4A	KIF4A	ESGENPPPKLRRRTFSLTEVRGQVSESEDSI	sp|O95239|KIF4A_HUMAN Chromosome-associated kinesin KIF4A OS=Homo sapiens GN=KIF4A PE=1 SV=3	1	392	0.0081234	-0.289923	-1.40499	-1.51879
20.1455	19.956	19.2643	NaN	NaN	NaN	NaN	NaN	NaN	20.1455	19.956	19.2643	18.5205	18.2706	18.3746	18.2356	18.8018	18.3611	S	2	0.998585	0.000243097	90.926	68.008	67.997	-2.7092	3290800	328	0.00724695	0.0667345	-1.40009	-5.04688	0.0141743	0.0761079	-1.32244	-4.15746	P82094	328	P82094	P82094	TATA element modulatory factor	TMF1	LTESCCSSDAFERIDSFSVQSLDSRSVSEIN	sp|P82094|TMF1_HUMAN TATA element modulatory factor OS=Homo sapiens GN=TMF1 PE=1 SV=2	1	1027	0.390554	0.241661	-1.79064	-1.5641
19.7302	18.2772	19.4195	NaN	NaN	17.6265	NaN	18.439	19.0545	19.7302	18.2772	19.4195	18.4665	17.5858	17.6265	18.6058	18.439	19.0545	S	3	0.909536	3.51191e-07	51.9	39.223	51.9	0.24488	3276600	66	0.0766799	0.246139	-1.24937	-2.37169	0.407344	0.567204	-0.442525	-0.924945	Q9Y3L5;P61225;P10114	66;66;66	Q9Y3L5	Q9Y3L5	Ras-related protein Rap-2c;Ras-related protein Rap-2b;Ras-related protein Rap-2a	RAP2C;RAP2B;RAP2A	SVLEILDTAGTEQFASMRDLYIKNGQGFILV	sp|Q9Y3L5|RAP2C_HUMAN Ras-related protein Rap-2c OS=Homo sapiens GN=RAP2C PE=1 SV=1;sp|P61225|RAP2B_HUMAN Ras-related protein Rap-2b OS=Homo sapiens GN=RAP2B PE=1 SV=1;sp|P10114|RAP2A_HUMAN Ras-related protein Rap-2a OS=Homo sapiens GN=RAP2A PE=1 SV=1	1	533	-0.572035	-0.155892	-0.677334	-0.286633
NaN	18.9589	19.1749	18.7884	18.4473	NaN	19.0647	18.2723	19.0238	18.0366	18.9589	19.1749	18.7884	18.4473	18.7411	19.0647	18.2723	19.0238	S	2	0.955072	0.0363987	42.813	37.32	42.813	-0.12172	3266900	332	0.868287	0.928348	-0.0645154	-0.176758	0.890685	0.931431	0.0635122	0.146403	O75533	332	O75533	O75533	Splicing factor 3B subunit 1	SF3B1	DRGGDSIGETPTPGASKRKSRWDETPASQMG	sp|O75533|SF3B1_HUMAN Splicing factor 3B subunit 1 OS=Homo sapiens GN=SF3B1 PE=1 SV=3	2	320	-0.104516	-0.358299	0.0400003	0.421811
20.0206	19.7882	19.1847	NaN	NaN	18.1126	NaN	NaN	NaN	20.0206	19.7882	19.1847	17.4294	18.3395	18.1126	18.3901	18.0915	18.8276	S	2	0.992075	0.000107738	74.987	59.047	74.987	-0.017358	3250000	990	0.00998565	0.0801788	-1.70398	-4.606	0.0200934	0.0920477	-1.22808	-3.74158	Q9UKV3	990	Q9UKV3	Q9UKV3	Apoptotic chromatin condensation inducer in the nucleus	ACIN1	DTLTRRSISQQKSGVSITIDDPVRTAQVPSP	sp|Q9UKV3|ACINU_HUMAN Apoptotic chromatin condensation inducer in the nucleus OS=Homo sapiens GN=ACIN1 PE=1 SV=2	1	2876	0.0171684	-0.00803947	-1.72115	-1.22004
NaN	20.7773	NaN	19.8695	18.4961	17.4835	NaN	NaN	NaN	20.3747	20.7773	18.2614	19.8695	18.4961	17.4835	19.2948	19.1366	18.009	S	2	0.779376	0.0210954	53.569	38.9	53.569	0.20449	3227200	80	0.318029	0.534359	-1.18812	-1.13969	0.322617	0.491651	-0.991	-1.12742	Q9UHD8	80	Q9UHD8	Q9UHD8	Septin-9	2020-09-09	DLGVKNSEPSARHVDSLSQRSPKASLRRVEL	sp|Q9UHD8|SEPT9_HUMAN Septin-9 OS=Homo sapiens GN=SEPT9 PE=1 SV=2	1	2835	0.440486	-0.278701	-1.6286	-0.712299
NaN	NaN	NaN	19.1274	19.3714	19.617	NaN	NaN	NaN	19.1648	18.5958	17.7658	19.1274	19.3714	19.617	17.7614	17.4102	17.6888	S	2	0.833017	0.000973564	63.727	48.188	63.727	1.0083	3177400	488	0.115207	0.310294	0.863115	2.00689	0.101847	0.243923	-0.888666	-2.11559	O75533	488	O75533	O75533	Splicing factor 3B subunit 1	SF3B1	QYFDKLLVDVDESTLSPEEQKERKIMKLLLK	sp|O75533|SF3B1_HUMAN Splicing factor 3B subunit 1 OS=Homo sapiens GN=SF3B1 PE=1 SV=3	1	320	-0.104516	-0.358299	0.967631	-0.530367
NaN	NaN	NaN	NaN	NaN	15.8944	18.0079	21.2313	18.0438	18.0841	18.6653	17.9298	18.1454	17.8645	15.8944	18.0079	21.2313	18.0438	S	3	0.991778	0.00157138	49.425	37.065	49.425	0.026941	3168600	52	0.280983	0.500798	-0.924952	-1.24532	0.471103	0.622105	0.867952	0.795032	Q9Y6D6	52	Q9Y6D6	Q9Y6D6	Brefeldin A-inhibited guanine nucleotide-exchange protein 1	ARFGEF1	CEVALEEIKAETEKQSPPHGEAKAGSSTLPP	sp|Q9Y6D6|BIG1_HUMAN Brefeldin A-inhibited guanine nucleotide-exchange protein 1 OS=Homo sapiens GN=ARFGEF1 PE=1 SV=2	1	3059	0.953308	0.413249	-1.87826	0.454703
19.5054	NaN	19.3873	18.8939	18.7749	19.4925	NaN	NaN	NaN	19.5054	19.623	19.3873	18.8939	18.7749	19.4925	17.9489	18.2607	17.0712	T	2	1	0.000932208	83.204	64.936	83.204	-0.06485	3157000	315	0.123828	0.323051	-0.451433	-1.94385	0.00856438	0.0561346	-1.74499	-4.81335	Q9NR30;Q9BQ39	315;266	Q9NR30	Q9NR30	Nucleolar RNA helicase 2;ATP-dependent RNA helicase DDX50	DDX21;DDX50	GQFERMRNGIDILVGTPGRIKDHIQNGKLDL	sp|Q9NR30|DDX21_HUMAN Nucleolar RNA helicase 2 OS=Homo sapiens GN=DDX21 PE=1 SV=5;sp|Q9BQ39|DDX50_HUMAN ATP-dependent RNA helicase DDX50 OS=Homo sapiens GN=DDX50 PE=1 SV=1	1	2657	-0.213438	-0.669312	-0.237995	-1.07567
19.4544	NaN	19.2002	17.398	18.3959	18.6098	18.5011	18.3096	NaN	19.4544	18.0934	19.2002	17.398	18.3959	18.6098	18.5011	18.3096	18.2229	S	2	0.971628	0.0148282	66.692	51.05	66.692	-0.0096938	3118600	919	0.235607	0.459879	-0.781462	-1.39457	0.25065	0.423051	-0.571519	-1.3422	Q8WWI1	919	Q8WWI1	Q8WWI1	LIM domain only protein 7	LMO7	DTVRLTSVVTPRPFGSQTRGISSLPRSYTMD	sp|Q8WWI1|LMO7_HUMAN LIM domain only protein 7 OS=Homo sapiens GN=LMO7 PE=1 SV=3	1	2030	-0.628492	0.245539	-0.152969	-0.817059
NaN	NaN	18.4739	19.2076	19.1291	19.1213	18.4544	18.761	18.4512	18.2212	18.2254	18.4739	19.2076	19.1291	19.1213	18.4544	18.761	18.4512	S	2	0.999986	0.00189897	59.57	44.694	59.57	0.17256	3079900	106	0.000654702	0.024975	0.845826	9.61284	0.133581	0.285405	0.248691	1.87806	P61326;Q96A72	106;108	P61326	P61326	Protein mago nashi homolog;Protein mago nashi homolog 2	MAGOH;MAGOHB	VIGDEHISFTTSKIGSLIDVNQSKDPEGLRV	sp|P61326|MGN_HUMAN Protein mago nashi homolog OS=Homo sapiens GN=MAGOH PE=1 SV=1;sp|Q96A72|MGN2_HUMAN Protein mago nashi homolog 2 OS=Homo sapiens GN=MAGOHB PE=1 SV=1	1	973	0.104313	-0.373339	0.741513	0.62203
19.7703	18.5601	19.2645	16.9681	17.6141	16.6497	17.5808	NaN	17.4408	19.7703	18.5601	19.2645	16.9681	17.6141	16.6497	17.5808	17.9147	17.4408	S	2	1	0.0401122	42.599	8.3459	42.599	-0.10135	3010000	85	0.00930617	0.0767473	-2.12105	-4.70032	0.0147577	0.0776468	-1.55287	-4.10788	P11171	85	P11171	P11171	Protein 4.1	EPB41	KERTSESRGLSRLFSSFLKRPKSQVSEEEGK	sp|P11171|41_HUMAN Protein 4.1 OS=Homo sapiens GN=EPB41 PE=1 SV=4	2	542	0.616061	0.561592	-2.73711	-2.11446
19.7703	18.5601	19.2645	16.9681	17.6141	16.6497	17.5808	NaN	17.4408	19.7703	18.5601	19.2645	16.9681	17.6141	16.6497	17.5808	18.1865	17.4408	S	2	1	0.0401122	42.599	8.3459	42.599	-0.10135	3010000	84	0.00930617	0.0767473	-2.12105	-4.70032	0.0251117	0.10474	-1.46227	-3.49049	P11171	84	P11171	P11171	Protein 4.1	EPB41	NKERTSESRGLSRLFSSFLKRPKSQVSEEEG	sp|P11171|41_HUMAN Protein 4.1 OS=Homo sapiens GN=EPB41 PE=1 SV=4	2	542	0.616061	0.561592	-2.73711	-2.02386
NaN	NaN	NaN	18.9688	18.8167	NaN	19.6256	19.3547	19.2055	17.8651	19.5519	19.2223	18.9688	18.8167	17.7783	19.6256	19.3547	19.2055	S	2	1	0.00739756	64.04	26.849	64.04	-0.51246	2961400	568	0.603853	0.757672	-0.358525	-0.562423	0.38629	0.550556	0.515516	0.97155	Q05397;Q14289	568;571	Q05397;Q14289	Q05397	Focal adhesion kinase 1;Protein-tyrosine kinase 2-beta	PTK2;PTK2B	LVASPECVKLGDFGLSRYIEDEDYYKASVTR;LVSSNDCVKLGDFGLSRYMEDSTYYKASKGK	sp|Q05397|FAK1_HUMAN Focal adhesion kinase 1 OS=Homo sapiens GN=PTK2 PE=1 SV=2;sp|Q14289|FAK2_HUMAN Protein-tyrosine kinase 2-beta OS=Homo sapiens GN=PTK2B PE=1 SV=2	1	1092;1264	0.285824	0.840281	-0.644348	-0.324765
NaN	NaN	NaN	NaN	NaN	19.0246	18.6107	20.5797	18.4536	18.5684	18.2211	18.3672	18.2522	17.6833	19.0246	18.6107	20.5797	18.4536	S	2	0.999753	0.00546542	57.164	31.727	57.164	0.039174	2852900	562	0.878225	0.935013	-0.0655524	-0.163267	0.296618	0.467412	0.829124	1.19923	Q8NDT2	562	Q8NDT2	Q8NDT2	Putative RNA-binding protein 15B	RBM15B	EGDWTSPSKSSDRRNSLEGYSRSVRSRSGER	sp|Q8NDT2|RB15B_HUMAN Putative RNA-binding protein 15B OS=Homo sapiens GN=RBM15B PE=1 SV=3	1	1916	-0.0709462	-0.603402	0.00539382	1.43253
19.8803	19.3905	19.6081	NaN	NaN	NaN	NaN	NaN	NaN	19.8803	19.3905	19.6081	17.2877	17.6126	17.96	18.2061	19.1653	18.254	S	2	0.980656	0.0161369	44.511	20.835	44.511	-0.54759	2850900	97	0.00112541	0.028802	-2.00619	-8.34833	0.0340367	0.124691	-1.08451	-3.1645	Q14739	97	Q14739	Q14739	Lamin-B receptor	LBR	SRSRSPGRPPKSARRSASASHQADIKEARRE	sp|Q14739|LBR_HUMAN Lamin-B receptor OS=Homo sapiens GN=LBR PE=1 SV=2	2	1289	-0.203266	-0.871051	-1.80292	-0.213458
NaN	NaN	18.7746	NaN	19.2168	18.8809	18.8876	18.4	18.9409	17.2825	18.3673	18.7746	19.2664	19.2168	18.8809	18.8876	18.4	18.9409	S	2	1	0.000184506	74.789	63.53	74.789	-0.10102	2803700	415	0.100954	0.28742	0.979858	2.12341	0.276276	0.449235	0.601351	1.25967	Q15036	415	Q15036	Q15036	Sorting nexin-17	SNX17	VGGTLRRSDSQQAVKSPPLLESPDATRESMV	sp|Q15036|SNX17_HUMAN Sorting nexin-17 OS=Homo sapiens GN=SNX17 PE=1 SV=1	2	1312	0.569766	0.315693	0.410092	0.285659
NaN	NaN	NaN	18.5169	NaN	NaN	17.926	19.3351	20.5891	17.8316	19.4959	17.6246	18.5169	17.4516	19.22	17.926	19.3351	20.5891	S	3	0.999996	0.000398844	58.073	48.152	58.073	0.029171	2717200	545	0.924842	0.963087	0.0787557	0.100422	0.376037	0.542303	0.966003	0.995037	Q8WYA6	545	Q8WYA6	Q8WYA6	Beta-catenin-like protein 1	CTNNBL1	RHIIKEYAENIGDGRSPEFRENEQKRILGLL	sp|Q8WYA6|CTBL1_HUMAN Beta-catenin-like protein 1 OS=Homo sapiens GN=CTNNBL1 PE=1 SV=1	1	2049	-0.177511	-0.610504	0.256267	1.57651
NaN	NaN	NaN	20.4196	19.6949	19.6186	NaN	NaN	NaN	17.8637	18.1123	17.7905	20.4196	19.6949	19.6186	18.2112	17.0828	18.311	S	2	0.958783	1.37902e-05	84.687	79.722	70.942	-0.2131	2640500	609	0.00189189	0.0351192	1.98883	7.27992	0.90082	0.938742	-0.0538432	-0.132725	Q9NSK0	609	Q9NSK0	Q9NSK0	Kinesin light chain 4	KLC4	LNQPSAAPLQVSRGLSASTMDLSSSS_____	sp|Q9NSK0|KLC4_HUMAN Kinesin light chain 4 OS=Homo sapiens GN=KLC4 PE=1 SV=3	1	2679	1.3375	1.07736	0.651333	-1.1312
NaN	NaN	16.9327	18.9925	19.5723	17.2757	19.0473	19.1507	NaN	18.5712	18.0329	16.9327	18.9925	19.5723	17.2757	19.0473	19.1507	17.0714	S	2	1	0.0128734	44.639	22.869	44.639	0.092232	2615300	1076	0.413037	0.617353	0.76793	0.912695	0.525204	0.668068	0.577549	0.695196	P46821	1076	P46821	P46821	Microtubule-associated protein 1B;MAP1B heavy chain;MAP1 light chain LC1	MAP1B	QYGFLTTPTKQLGAQSPGREPASSIHDETLP	sp|P46821|MAP1B_HUMAN Microtubule-associated protein 1B OS=Homo sapiens GN=MAP1B PE=1 SV=2	1	819	2.18439	2.3644	-1.41646	-1.78686
19.4717	19.45	18.9538	NaN	NaN	NaN	NaN	NaN	18.4768	19.4717	19.45	18.9538	17.3373	18.8382	18.389	17.6139	17.4826	18.4768	S	2	0.932909	0.012101	47.545	35.185	47.545	0.69351	2603400	148	0.0811951	0.253772	-1.10366	-2.31934	0.0155701	0.0801465	-1.43409	-4.04264	O60664	148	O60664	O60664	Perilipin-3	PLIN3	QEMVSSAKDTVATQLSEAVDATRGAVQSGVD	sp|O60664|PLIN3_HUMAN Perilipin-3 OS=Homo sapiens GN=PLIN3 PE=1 SV=3		264	0.294802	0.973554	-1.39846	-2.40764
18.75	NaN	19.0391	18.8824	18.716	18.7235	NaN	NaN	18.1015	18.75	18.0808	19.0391	18.8824	18.716	18.7235	17.3599	18.5371	18.1015	S	2	0.999999	1.15526e-05	88.552	59.809	88.552	-0.35791	2581700	130	0.629604	0.77641	0.150658	0.521432	0.234165	0.404061	-0.623821	-1.39977	Q07020	130	Q07020	Q07020	60S ribosomal protein L18	RPL18	RAGGKILTFDQLALDSPKGCGTVLLSGPRKG	sp|Q07020|RL18_HUMAN 60S ribosomal protein L18 OS=Homo sapiens GN=RPL18 PE=1 SV=2	1	1102	-1.07865	-0.381547	1.22931	-0.242274
19.0728	19.4543	19.9528	NaN	NaN	NaN	NaN	NaN	NaN	19.0728	19.4543	19.9528	17.3255	16.6926	18.4843	17.7337	18.0474	18.1439	S	2	0.968153	0.00476205	45.14	38.45	45.14	0.36984	2558300	183	0.026865	0.137061	-1.99251	-3.41656	0.00584651	0.0443878	-1.51836	-5.35995	Q96B97	183	Q96B97	Q96B97	SH3 domain-containing kinase-binding protein 1	SH3KBP1	EQLSKSSLRETTGSESDGGDSSSTKSEGANG	sp|Q96B97|SH3K1_HUMAN SH3 domain-containing kinase-binding protein 1 OS=Homo sapiens GN=SH3KBP1 PE=1 SV=2	1	2143	0.445177	0.855485	-2.43769	-2.37384
19.57	19.4407	18.9866	NaN	NaN	NaN	NaN	17.3831	NaN	19.57	19.4407	18.9866	18.1258	18.5049	18.5117	18.8576	17.3831	18.4092	S	2	0.998173	8.20556e-05	72.29	60.022	65.395	0.60454	2520200	5	0.0120225	0.0880965	-0.951687	-4.3642	0.0768599	0.204021	-1.11583	-2.36953	P78371	5	P78371	P78371	T-complex protein 1 subunit beta	CCT2	___________MASLSLAPVNIFKAGADEER	sp|P78371|TCPB_HUMAN T-complex protein 1 subunit beta OS=Homo sapiens GN=CCT2 PE=1 SV=4	1	1019	-0.437136	-0.569014	-0.514552	-0.546819
NaN	NaN	NaN	NaN	NaN	NaN	19.5856	19.5867	19.7696	17.961	17.983	18.0644	17.9321	19.2525	18.1268	19.5856	19.5867	19.7696	S	2	0.998077	0.000158119	71.513	54.077	70.373	-0.23568	2468500	348	0.352015	0.562865	0.434348	1.05234	1.81425e-05	0.00616485	1.64449	23.9112	Q9Y4K1	348	Q9Y4K1	Q9Y4K1	Absent in melanoma 1 protein	AIM1	GVLVKETAIETKVTVSEEEILPATRGMNGDS	sp|Q9Y4K1|AIM1_HUMAN Absent in melanoma 1 protein OS=Homo sapiens GN=AIM1 PE=1 SV=3	1	3021	-0.602489	-1.32632	1.03684	2.97081
19.5135	19.6076	18.808	NaN	17.0684	NaN	NaN	NaN	NaN	19.5135	19.6076	18.808	18.5865	17.0684	18.7267	18.0055	18.3073	18.6932	S	2	0.897431	0.00223703	80.979	44.646	80.979	-0.33169	2466500	2236	0.114598	0.309381	-1.18248	-2.01154	0.0387076	0.134689	-0.974375	-3.03192	Q14315	2236	Q14315	Q14315	Filamin-C	FLNC	VFGDFLGRERLGSFGSITRQQEGEASSQDMT	sp|Q14315|FLNC_HUMAN Filamin-C OS=Homo sapiens GN=FLNC PE=1 SV=3	1	1265	0.0759888	-0.00162156	-1.25847	-0.972753
19.941	17.8114	19.632	NaN	NaN	NaN	NaN	NaN	NaN	19.941	17.8114	19.632	18.2805	18.4382	18.0704	18.7457	18.2289	17.1848	S	2	1	4.49126e-08	89.982	72.834	89.982	0.30566	2425400	663	0.267931	0.49112	-0.865113	-1.2857	0.253934	0.425845	-1.07502	-1.33118	Q96JB2	663	Q96JB2	Q96JB2	Conserved oligomeric Golgi complex subunit 3	COG3	KILNPMTVPRFFRLNSNNALIEFLLEGTPEI	sp|Q96JB2|COG3_HUMAN Conserved oligomeric Golgi complex subunit 3 OS=Homo sapiens GN=COG3 PE=1 SV=3	1	2226	-0.0211366	0.0464678	-0.843976	-1.12149
18.3742	19.9446	19.6939	NaN	NaN	NaN	NaN	NaN	NaN	18.3742	19.9446	19.6939	18.6447	18.5007	17.8502	18.173	18.2529	18.8642	S	2	1	0.0368684	45.68	22.252	42.109	-0.20828	2419200	254	0.13873	0.343288	-1.00567	-1.84538	0.164323	0.32458	-0.907493	-1.70017	P0DMV9;P0DMV8;P34931	254;254;256	P0DMV9	P0DMV9	Heat shock 70 kDa protein 1B;Heat shock 70 kDa protein 1A;Heat shock 70 kDa protein 1-like	HSPA1B;HSPA1A;HSPA1L	NHFVEEFKRKHKKDISQNKRAVRRLRTACER	sp|P0DMV9|HS71B_HUMAN Heat shock 70 kDa protein 1B OS=Homo sapiens GN=HSPA1B PE=1 SV=1;sp|P0DMV8|HS71A_HUMAN Heat shock 70 kDa protein 1A OS=Homo sapiens GN=HSPA1A PE=1 SV=1;sp|P34931|HS71L_HUMAN Heat shock 70 kDa protein 1-like OS=Homo sapiens GN=HSPA1L P	1	530	0.275936	0.628118	-1.2816	-1.53561
20.0186	19.0769	18.5798	NaN	NaN	NaN	NaN	NaN	NaN	20.0186	19.0769	18.5798	18.8511	18.6418	18.318	18.2899	17.8931	18.7576	S	2	0.999921	2.71016e-08	91.914	84.549	43.991	0.91106	2413400	384	0.238969	0.461986	-0.621484	-1.38259	0.136531	0.288824	-0.911612	-1.85918	Q86SQ0	384	Q86SQ0	Q86SQ0	Pleckstrin homology-like domain family B member 2	PHLDB2	LAGESDRVFATRRNFSCGSVEFDEADLESLR	sp|Q86SQ0|PHLB2_HUMAN Pleckstrin homology-like domain family B member 2 OS=Homo sapiens GN=PHLDB2 PE=1 SV=2	1	1722	-0.363525	-0.0862099	-0.257959	-0.825402
19.4407	19.198	19.5897	NaN	NaN	NaN	NaN	NaN	NaN	19.4407	19.198	19.5897	18.2026	19.1551	18.9305	18.9819	17.4564	18.2675	S	2	0.956736	3.2491e-16	105.28	93.509	105.28	0.29289	2411000	260	0.104728	0.293725	-0.646737	-2.09087	0.0613631	0.17793	-1.17417	-2.57945	Q13426	260	Q13426	Q13426	DNA repair protein XRCC4	XRCC4	GLASAAVSKDDSIISSLDVTDIAPSRKRRQR	sp|Q13426|XRCC4_HUMAN DNA repair protein XRCC4 OS=Homo sapiens GN=XRCC4 PE=1 SV=2	1	1195	-0.413062	0.0774632	-0.233674	-1.25164
19.0161	NaN	NaN	18.1304	18.7341	18.5411	18.7251	NaN	18.1553	19.0161	18.0138	18.6901	18.1304	18.7341	18.5411	18.7251	18.2227	18.1553	S	2	0.998583	0.00735867	67.113	28.546	67.113	0.73364	2403000	344	0.776185	0.875462	-0.104829	-0.304142	0.58389	0.714862	-0.205616	-0.594967	Q9UK61	344	Q9UK61	Q9UK61	Protein FAM208A	FAM208A	DDIQTPKFVPSSRSNSFNTDRNIDKYNYTLW	sp|Q9UK61|TASOR_HUMAN Protein TASOR OS=Homo sapiens GN=FAM208A PE=1 SV=3	1	2864	0.00865904	-0.288243	-0.113488	0.0826273
NaN	NaN	NaN	18.7958	NaN	19.0895	18.973	18.9268	19.0178	18.6208	18.1168	19.3241	18.7958	18.4039	19.0895	18.973	18.9268	19.0178	S	1	0.978966	0.00546547	57.55	50.639	54.982	0.20674	2388200	851	0.859668	0.923819	0.0758686	0.188492	0.462009	0.614056	0.285318	0.812664	Q8IXQ6	851	Q8IXQ6	Q8IXQ6	Poly [ADP-ribose] polymerase 9	PARP9	MRPFAQHPWRGFASGSPVD____________	sp|Q8IXQ6|PARP9_HUMAN Poly [ADP-ribose] polymerase 9 OS=Homo sapiens GN=PARP9 PE=1 SV=2	1	1810	-0.34584	0.212293	0.421709	0.0730249
19.1457	18.7115	18.8876	NaN	17.7418	NaN	NaN	18.6455	NaN	19.1457	18.7115	18.8876	18.5124	17.7418	18.1475	17.8893	18.6455	17.9409	S	2	0.999959	0.00580907	45.79	33.263	45.79	0.49223	2382500	1585	0.0378998	0.163957	-0.781069	-3.05346	0.051131	0.160068	-0.75638	-2.75462	P48681	1585	P48681	P48681	Nestin	NES	VSEGDRGSPFQEEEGSALKTSWAGAPVHLGQ	sp|P48681|NEST_HUMAN Nestin OS=Homo sapiens GN=NES PE=1 SV=2	1	833	-0.0934766	-0.0596085	-0.687592	-0.696772
19.4055	19.91	18.3156	NaN	NaN	NaN	NaN	NaN	NaN	19.4055	19.91	18.3156	18.7169	18.9558	17.0073	18.3342	18.1055	18.3981	S	2	0.79209	1.18639e-05	86.772	65.871	42.19	-0.40866	2324500	1276	0.27223	0.49572	-0.983678	-1.2722	0.123728	0.273667	-0.931081	-1.94456	Q14160	1276	Q14160	Q14160	Protein scribble homolog	SCRIB	LQPLKLDYRALAAVPSAGSVQRVPSGAAGGK	sp|Q14160|SCRIB_HUMAN Protein scribble homolog OS=Homo sapiens GN=SCRIB PE=1 SV=4	1	1254	0.514836	0.332702	-1.49851	-1.26378
NaN	19.0446	NaN	NaN	NaN	NaN	19.2501	19.0234	18.9878	18.8804	19.0446	17.5987	19.3287	18.4052	16.9525	19.2501	19.0234	18.9878	S	2	0.998459	0.0152458	41.554	26.875	41.554	0.035288	2269800	866	0.753281	0.858471	-0.279101	-0.33668	0.280369	0.453385	0.579171	1.24718	Q15154	866	Q15154	Q15154	Pericentriolar material 1 protein	PCM1	QRRQGLAETASPVAVSLRSDGSENLCTPQQS	sp|Q15154|PCM1_HUMAN Pericentriolar material 1 protein OS=Homo sapiens GN=PCM1 PE=1 SV=4	2	1325	-0.342532	-0.323546	0.0634314	0.902717
19.4408	18.4669	19.7755	NaN	NaN	NaN	NaN	NaN	NaN	19.4408	18.4669	19.7755	18.8382	18.3442	19.3543	19.0016	18.847	17.9969	S	2	0.954442	0.0173424	41.378	28.545	41.378	1.6422	2264700	338	0.478207	0.669429	-0.3821	-0.781443	0.289071	0.461573	-0.612544	-1.22118	P82094	338	P82094	P82094	TATA element modulatory factor	TMF1	FERIDSFSVQSLDSRSVSEINSDDELSGKGY	sp|P82094|TMF1_HUMAN TATA element modulatory factor OS=Homo sapiens GN=TMF1 PE=1 SV=2	2	1027	0.390554	0.241661	-0.772654	-0.854205
NaN	17.7355	NaN	18.7305	19.7909	17.5674	19.1168	NaN	NaN	17.7763	17.7355	18.1691	18.7305	19.7909	17.5674	19.1168	18.639	18.5067	S	2	0.897029	0.000685756	83.182	24.812	83.182	0.00071953	2222000	360	0.28881	0.506709	0.802598	1.22195	0.0204305	0.092864	0.860523	3.72247	Q14683	360	Q14683	Q14683	Structural maintenance of chromosomes protein 1A	SMC1A	KARQEFEERMEEESQSQGRDLTLEENQVKKY	sp|Q14683|SMC1A_HUMAN Structural maintenance of chromosomes protein 1A OS=Homo sapiens GN=SMC1A PE=1 SV=2	1	1280	0.150118	-0.136145	0.65248	0.996668
18.8323	20.0008	18.5798	NaN	NaN	NaN	NaN	NaN	NaN	18.8323	20.0008	18.5798	18.0924	18.6539	18.0962	16.9747	18.3698	18.2311	S	2	0.999897	3.12394e-05	76.151	65.335	43.991	0.91106	2159300	387	0.1461	0.355248	-0.856825	-1.80081	0.109417	0.254428	-1.2791	-2.0522	Q86SQ0	387	Q86SQ0	Q86SQ0	Pleckstrin homology-like domain family B member 2	PHLDB2	ESDRVFATRRNFSCGSVEFDEADLESLRQAS	sp|Q86SQ0|PHLB2_HUMAN Pleckstrin homology-like domain family B member 2 OS=Homo sapiens GN=PHLDB2 PE=1 SV=2	1	1722	-0.363525	-0.0862099	-0.493299	-1.19289
19.1343	18.8998	18.6777	NaN	NaN	NaN	NaN	18.6006	NaN	19.1343	18.8998	18.6777	17.6356	18.5316	18.4218	19.6392	18.6006	17.9197	S	2	0.999999	9.75199e-07	78.069	64.163	78.069	-0.067198	2145400	226	0.0855126	0.26165	-0.707602	-2.27227	0.739791	0.823998	-0.184086	-0.356045	Q96A65	226	Q96A65	Q96A65	Exocyst complex component 4	EXOC4	RNKEKGKISSLVKDASVPLIDVTNLPTPRKF	sp|Q96A65|EXOC4_HUMAN Exocyst complex component 4 OS=Homo sapiens GN=EXOC4 PE=1 SV=1	1	2130	0.12851	-0.177092	-0.836111	-0.00699457
18.2982	NaN	18.5764	17.4106	19.386	17.2298	NaN	17.288	17.3981	18.2982	18.5572	18.5764	17.4106	19.386	17.2298	18.4263	17.288	17.3981	S	2	0.884693	4.54262e-05	68.034	58.347	68.034	0.1238	2102600	2	0.537997	0.711676	-0.468457	-0.672705	0.107189	0.251595	-0.773113	-2.07034	P20338	2	P20338	P20338	Ras-related protein Rab-4A	RAB4A	______________MSQTAMSETYDFLFKFL	sp|P20338|RAB4A_HUMAN Ras-related protein Rab-4A OS=Homo sapiens GN=RAB4A PE=1 SV=3	1	635	0.0482988	0.60672	-0.516756	-1.37983
NaN	NaN	NaN	19.2177	20.0306	19.2628	NaN	NaN	NaN	18.415	18.3435	17.9939	19.2177	20.0306	19.2628	19.2686	18.2625	18.356	S	2	0.999378	0.000336315	70.488	49.587	70.488	-0.15987	2073800	129	0.0130536	0.0913337	1.25287	4.26001	0.336056	0.503249	0.378249	1.09236	Q9P0M6	129	Q9P0M6	Q9P0M6	Core histone macro-H2A.2	H2AFY2	LAKKRGTKGKSETILSPPPEKRGRKATSGKK	sp|Q9P0M6|H2AW_HUMAN Core histone macro-H2A.2 OS=Homo sapiens GN=H2AFY2 PE=1 SV=3	1	2763	0.32843	0.292325	0.924438	0.0859248
NaN	NaN	NaN	19.4774	19.0474	19.2338	17.7113	NaN	17.6571	19.8773	17.8518	19.5882	19.4774	19.0474	19.2338	17.7113	19.4971	17.6571	S	2	1	0.00274538	59.426	32.097	42.21	-0.73518	2053800	293	0.830691	0.909069	0.1471	0.228187	0.403122	0.563294	-0.817286	-0.934125	P51648	293	P51648	P51648	Fatty aldehyde dehydrogenase	ALDH3A2	DYERIINLRHFKRILSLLEGQKIAFGGETDE	sp|P51648|AL3A2_HUMAN Fatty aldehyde dehydrogenase OS=Homo sapiens GN=ALDH3A2 PE=1 SV=1	1	893	0.58719	-0.049173	-0.44009	-0.768113
NaN	NaN	NaN	19.1337	18.8069	19.2101	NaN	19.1738	NaN	18.6629	17.7486	18.8895	19.1337	18.8069	19.2101	18.7024	19.1738	18.3528	S	2	0.999978	9.94491e-05	67.605	58.025	67.605	-0.16624	2050900	2	0.17096	0.388164	0.616535	1.66641	0.504284	0.651758	0.309341	0.732846	P07384	2	P07384	P07384	Calpain-1 catalytic subunit	CAPN1	______________MSEEIITPVYCTGVSAQ	sp|P07384|CAN1_HUMAN Calpain-1 catalytic subunit OS=Homo sapiens GN=CAPN1 PE=1 SV=1	1	496	0.326432	0.0761169	0.290103	0.233225
NaN	NaN	19.6222	18.4027	17.9849	18.2614	NaN	18.2917	NaN	17.7817	18.3161	19.6222	18.4027	17.9849	18.2614	18.9612	18.2917	18.1859	S	2	0.999103	3.61928e-05	73.279	63.909	73.279	0.2584	1972600	2	0.558612	0.728268	-0.357016	-0.637246	0.883051	0.926947	-0.0937417	-0.156729	Q7L2H7	2	Q7L2H7	Q7L2H7	Eukaryotic translation initiation factor 3 subunit M	EIF3M	______________MSVPAFIDISEEDQAAE	sp|Q7L2H7|EIF3M_HUMAN Eukaryotic translation initiation factor 3 subunit M OS=Homo sapiens GN=EIF3M PE=1 SV=1	1	1675	-0.481715	-0.438265	0.124699	0.344523
NaN	18.984	NaN	19.0741	18.9527	18.8925	NaN	NaN	NaN	19.3129	18.984	18.6425	19.0741	18.9527	18.8925	18.8916	17.155	18.1168	T	2	0.999914	0.0229636	48.283	41.388	48.283	0.89384	1914700	189	0.974898	0.988354	-0.00672213	-0.0334775	0.160727	0.320976	-0.925313	-1.71906	Q8N6T3	189	Q8N6T3	Q8N6T3	ADP-ribosylation factor GTPase-activating protein 1	ARFGAP1	SYQGAQGNRYVGFGNTPPPQKKEDDFLNNAM	sp|Q8N6T3|ARFG1_HUMAN ADP-ribosylation factor GTPase-activating protein 1 OS=Homo sapiens GN=ARFGAP1 PE=1 SV=2	1	1885	-0.222216	-0.38202	0.215494	-0.543293
18.2001	18.5966	18.4488	NaN	18.2272	NaN	NaN	NaN	18.335	18.2001	18.5966	18.4488	19.5569	18.2272	18.5184	19.1647	19.4096	18.335	S	2	0.99998	0.00243387	57.59	29.908	57.59	1.2085	1805700	292	0.448555	0.647564	0.352339	0.839257	0.183345	0.34535	0.554573	1.60693	Q96T37	292	Q96T37	Q96T37	Putative RNA-binding protein 15	RBM15	VGGHRHPPGGGGGQRSLSPGGAALGYRDYRL	sp|Q96T37|RBM15_HUMAN Putative RNA-binding protein 15 OS=Homo sapiens GN=RBM15 PE=1 SV=2	2	2311	-0.183545	-0.151026	0.535885	0.705599
NaN	NaN	NaN	19.3473	19.5076	19.264	NaN	NaN	NaN	18.0212	19.272	18.6359	19.3473	19.5076	19.264	19.5059	19.0397	18.272	S	2	0.871847	0.000655728	80.979	54.017	80.979	-1.0505	1801400	61	0.118413	0.315148	0.729919	1.98286	0.59241	0.723084	0.296137	0.58099	Q16831	61	Q16831	Q16831	Uridine phosphorylase 1	UPP1	FPALFGDVKFVCVGGSPSRMKAFIRCVGAEL	sp|Q16831|UPP1_HUMAN Uridine phosphorylase 1 OS=Homo sapiens GN=UPP1 PE=1 SV=1	1	1393	0.604216	-1.4356	0.125703	1.73174
18.946	18.9699	18.8545	NaN	NaN	NaN	NaN	NaN	NaN	18.946	18.9699	18.8545	17.9567	18.1703	17.9812	17.5653	18.4589	18.4273	S	2	1	0.0146465	56.258	37.164	56.258	-0.43157	1715800	105	0.000309156	0.01754	-0.887398	-11.6612	0.0586974	0.173509	-0.772947	-2.62165	Q9H3Q1	105	Q9H3Q1	Q9H3Q1	Cdc42 effector protein 4	CDC42EP4	QSVTRGEREQRDMLGSLRDSALFVKNAMSLP	sp|Q9H3Q1|BORG4_HUMAN Cdc42 effector protein 4 OS=Homo sapiens GN=CDC42EP4 PE=1 SV=1	1	2527	-0.174529	-0.934943	-0.71287	0.161996
NaN	NaN	NaN	NaN	18.0981	NaN	18.6256	19.3008	18.3733	19.1578	19.5471	18.6545	18.6483	18.0981	18.2954	18.6256	19.3008	18.3733	S	2	1	0.00249659	77.379	31.221	42.336	0.29762	1686300	29	0.0641196	0.224726	-0.772565	-2.53796	0.403767	0.563794	-0.353235	-0.932717	O00159	29	O00159	O00159	Unconventional myosin-Ic	MYO1C	IRVVHPHRPCKLALGSDGVRVTMESALTARD	sp|O00159|MYO1C_HUMAN Unconventional myosin-Ic OS=Homo sapiens GN=MYO1C PE=1 SV=4	1	82	-0.109439	0.401509	-0.663126	-0.754744
18.1136	18.656	19.0486	NaN	NaN	NaN	NaN	NaN	17.82	18.1136	18.656	19.0486	18.405	19.0001	18.2227	18.7633	18.0489	17.82	T	2	1	0.00119534	88.187	51.902	88.187	0.0097693	1598700	333	0.868211	0.928348	-0.0634168	-0.176863	0.371028	0.537077	-0.395302	-1.00671	P00505	333	P00505	P00505	Aspartate aminotransferase, mitochondrial	GOT2	NPPLNGARIAAAILNTPDLRKQWLQEVKVMA	sp|P00505|AATM_HUMAN Aspartate aminotransferase, mitochondrial OS=Homo sapiens GN=GOT2 PE=1 SV=3	1	450	-0.716977	-0.563706	0.65356	0.168405
NaN	NaN	NaN	18.5397	17.8074	19.2153	17.9674	NaN	18.1299	17.8456	18.829	18.4208	18.5397	17.8074	19.2153	17.9674	17.8611	18.1299	T	2	0.999742	0.0110403	42.209	36.825	42.209	-0.028064	1579800	690	0.769646	0.870589	0.155643	0.31339	0.269315	0.440961	-0.378972	-1.28133	Q92878	690	Q92878	Q92878	DNA repair protein RAD50	RAD50	DENQSCCPVCQRVFQTEAELQEVISDLQSKL	sp|Q92878|RAD50_HUMAN DNA repair protein RAD50 OS=Homo sapiens GN=RAD50 PE=1 SV=1	1	2101	1.16756	1.03639	-1.01192	-1.41536
NaN	NaN	NaN	NaN	17.6599	17.3188	18.219	19.1205	15.6592	18.3922	19.019	18.6804	18.2972	17.6599	17.3188	18.219	19.1205	15.6592	S	2	0.840281	0.0313582	52.579	22.835	52.579	-1.6692	1305100	1164	0.0504669	0.193615	-0.938541	-2.76737	0.382758	0.547511	-1.03094	-0.979579	Q9UQ35	1164	Q9UQ35	Q9UQ35	Serine/arginine repetitive matrix protein 2	SRRM2	DSNSLLGQSRLETAESKEKMALPPQEDATAS	sp|Q9UQ35|SRRM2_HUMAN Serine/arginine repetitive matrix protein 2 OS=Homo sapiens GN=SRRM2 PE=1 SV=2	1	2936	0.19416	0.200354	-1.1327	-1.2313
NaN	NaN	NaN	NaN	NaN	16.732	17.6066	18.9791	18.756	17.9855	18.0859	17.6394	19.1298	17.8205	16.732	17.6066	18.9791	18.756	S	2	1	0.0203596	46.462	8.1587	46.462	0.020442	1254000	118	0.9899	0.995588	-0.00951068	-0.0134667	0.290064	0.461768	0.543606	1.21827	P18031	118	P18031	P18031	Tyrosine-protein phosphatase non-receptor type 1	PTPN1	KSRGVVMLNRVMEKGSLKCAQYWPQKEEKEM	sp|P18031|PTN1_HUMAN Tyrosine-protein phosphatase non-receptor type 1 OS=Homo sapiens GN=PTPN1 PE=1 SV=1	1	614	0.84183	0.925061	-0.851341	-0.381454
18.2553	18.0337	NaN	NaN	NaN	NaN	17.983	16.7922	17.1313	18.2553	18.0337	18.1931	18.1226	16.8954	17.97	17.983	16.7922	17.1313	S	2	1	7.94193e-05	66.533	54.617	66.533	0.075609	1224700	44	0.272481	0.495793	-0.498067	-1.27141	0.0757574	0.202324	-0.858547	-2.38281	P07195	44	P07195	P07195	L-lactate dehydrogenase B chain	LDHB	VGQVGMACAISILGKSLADELALVDVLEDKL	sp|P07195|LDHB_HUMAN L-lactate dehydrogenase B chain OS=Homo sapiens GN=LDHB PE=1 SV=2	1	492	-0.43089	-0.440774	-0.0671762	-0.417774

### Sheet: Table6
Kinase.Gene	Log2(Ctrl/gRNA10_4) (i.e., KSEA mS)	Number of Substrate Sites (Ctrl/gRNA10_4) (i.e., KSEA m)	Log2(Ctrl/gRNA10_12) (i.e., KSEA mS)	Number of Substrate Sites (Ctrl/gRNA10_12) (i.e., KSEA m)	Mean Log2(Ctrl/KO) (i.e., KSEA mS)	CV (%)	Known Direct c-Myc-Ser62 Kinase?	Reference (PMID)
PRKCB	2.14352	27	2.07528	26	2.1094	2.28738
CAMK2D	2.7033	6	1.4044	8	2.05385	44.7192
ROCK2	2.31378	7	1.75375	7	2.03377	19.4715
PRKCD	1.99242	7	1.7973	9	1.89486	7.2816
PRKCA	1.98684	18	1.78797	20	1.88741	7.45024
PRKCE	1.65033	5	2.06361	6	1.85697	15.7367
PLK1	1.56746	10	1.49447	15	1.53097	3.3712	YES	23887393; 27002159
MAPK9	1.28506	6	1.76051	8	1.52278	22.0775	YES	10551811; 21706057
ATM	1.12661	5	1.18206	6	1.15434	3.39698
PRKCG	0.435642	7	1.67114	10	1.05339	82.9348
MAPK10	1.26654	5	0.603131	6	0.934833	50.1798	YES	10551811
PRKDC	0.642023	10	0.928928	14	0.785476	25.8279
EIF2AK2	0.577503	8	0.883186	9	0.730344	29.5957
CDK2	0.371268	34	1.00195	39	0.686608	64.951	YES	19966300
RAF1	0.630219	9	0.646915	11	0.638567	1.8488
MAP2K6	0.910389	6	0.113339	6	0.511864	110.107
MAPK8	0.11838	23	0.82293	23	0.470655	105.851	YES	10551811
MAPK3	0.270945	46	0.638181	49	0.454563	57.1264	YES	1651323
MAPK1	0.297089	38	0.576427	50	0.436758	45.2245	YES	1651323
CSNK2A2	0.287594	14	0.505851	17	0.396723	38.9014
NEK2	0.145283	14	0.625044	22	0.385164	88.0775
IKBKB	0.252801	14	0.509045	11	0.380923	47.5665
AKT1	0.899027	18	-0.145878	21	0.376574	196.205
GSK3A	0.0919021	39	0.649397	35	0.370649	106.356
HIPK2	0.518437	16	0.208378	15	0.363407	60.3302
PRKACA	-0.0899882	6	0.787253	9	0.348632	177.925
CSNK2A1	0.549229	42	0.0249783	60	0.287104	129.118
CDK5	0.125314	30	0.374761	28	0.250038	70.5438	YES	18408012
GSK3B	-0.00198055	38	0.451555	36	0.224787	142.667
CDK1	0.09706	66	0.2694	84	0.18323	66.5081	YES	8035827
PRKG2	0.196445	7	0.165	7	0.180723	12.3036
CLK1	0.814575	23	-0.46877	19	0.172902	524.841
CDK4	0.282223	6	0.0414172	6	0.16182	105.225
MAP2K1	-0.215431	6	0.525565	6	0.155067	337.894
AURKA	0.0248918	10	0.269546	22	0.147219	117.51
CHUK	-0.0693904	14	0.179482	14	0.055046	319.696
TTK	-0.146002	5	0.0995773	7	-0.0232121	-748.102
MAP2K4	0.0954391	6	-0.210183	8	-0.0573718	-376.679
MAPK11	0.112586	6	-0.335104	8	-0.111259	-284.529
ROCK1	-0.152778	8	-0.552907	5	-0.352842	-80.1871
CSNK1D	-0.229154	9	-0.483394	11	-0.356274	-50.4598
ADRBK1	0.14761	6	-0.968855	9	-0.410622	-192.259
MARK1	-0.659906	6	-0.296295	5	-0.478101	-53.7778
MARK3	-0.659906	6	-0.296295	5	-0.478101	-53.7778
MARK4	-0.659906	6	-0.296295	5	-0.478101	-53.7778
CDK7	-0.761949	9	-0.215697	10	-0.488823	-79.018
MAPK7	-0.689432	7	-0.497465	10	-0.593448	-22.8732

### Sheet: Table7
Construct/Gene	5' Primer	3' Primer
MKK7-6xHis	ATCCCTCGAGGGATGGCGGCGTCCTCCCTGGA	CGCGACCGGTCGCCCTGAAGAAGGGCAGGTGGG
MKK7-mCherry	ATCCCTCGAGGGATGGCGGCGTCCTCCCTGGA	CGCGGGATCCGGCCTGAAGAAGGGCAGGTGGG
NES-RIPK2m4-3xFLAG	ATCCCTCGAGGCCACCATGCTACCGCCGCTGGAAAGACTGACTCTGGGAGGCGGGATGAACGGGGAGGCCATC	CGCGACCGGTCCTTACTTATCGTCATCGTCTTTGTAATCAATATCATGATCCTTGTAGTCTCCGTCGTGGTCCTTATAGTCCATGCTTTTATTTTGAAGTAA
NLS-RIPK2m4-3xFLAG	ATCCCTCGAGGCCACCATGCCAAAAAAGAAAAGAAAAGTTATGAACGGGGAGGCCATC	CGCGACCGGTCCTTACTTATCGTCATCGTCTTTGTAATCAATATCATGATCCTTGTAGTCTCCGTCGTGGTCCTTATAGTCCATGCTTTTATTTTGAAGTAA
RIPK2m4-3xFLAG	ATCCCTCGAGGGATGAACGGGGAGGCCATCT	CGCGACCGGTCCTTACTTATCGTCATCGTCTTTGTAATCAATATCATGATCCTTGTAGTCTCCGTCGTGGTCCTTATAGTCCATGCTTTTATTTTGAAGTAA
RIPK2m4-delta CARD Domain-3xFLAG	ATCCCTCGAGGGATGAACGGGGAGGCCATCT	CGCGACCGGTCCTTACTTATCGTCATCGTCTTTGTAATCAATATCATGATCCTTGTAGTCTCCGTCGTGGTCCTTATAGTCCAGACGTTCTGAGTTTCCTGC
RIPK2m4-delta Kinase Domain-3xFLAG	ATCCCTCGAGGGATGAGAACATTTGAAGAGATAACT	CGCGACCGGTCCTTACTTATC
RIPK2m4-eGFP	ATCCGCTAGCGCCACCATGAACGGGGAGGCCATCT	CGCGACCGGTCCCATGCTTTTATTTTGAAGTAAAT
RIPK2m4	GGCTGTTTTCTGGATAACACTTCCCAGGTTATTACAGCATAGCTATATATATCGTGCTTGAT	ATCAAGCACGATATATATAGCTATGCTGTAATAACCTGGGAAGTGTTATCCAGAAAACAGCC
MYC	GAACAAGAAGATGAGGAAGAA	CAGAAGGTGATCCAGACT
GAPDH	GGTGGTCTCCTCTGACTTCAACA	GTTGCTGTAGCCAAATTCGTTGT

### Sheet: Table8
Targets	gRNA #	Sequence	Domain	Source	sgRNA target region in CDS	Region and Domain in Protein	Exon # in gene
RIPK2	10	ACAGCTATGCAGTTATCACA	Kinase Domain	Addgene	640-657	52-882 (Kinase)	3
RIPK2	2	AGTAGCAAATCTGCACCAGA	Kinase Domain	Self	538-557		2
RIPK2	3	GCTACTTCGTGACTGTGAGA	Kinase Domain	Self	524-543		2
MKK7	1	ACGGGCTACCTGACCATCGG	beta strand before kinase domain	Self	307-326	310-324 (Beta-strand)	2
MKK7	2	CAAAGCACTGCACGATGTAG	Kinase Domain	Self	531-550	358-1140 (Kinase)	5
PRKDC	1	GTTCTCAGAAACGATCAACA	Between HEAT2 Domain and TPR1 Domain	Self	4686-4705	Between HEAT2 (3010- 3120) and TPR1 (5167-5628) domains	36
PRKDC	2	GCACATCATCATGCACCGTG	Between TPR1 Domain and FAT Domain	Self	6222-6241	Between TPR1 (5167-5628) and FAT (8716-10617) domains	47
Control gRNA	1	GAACTCAACCAGAGGGCCAA		Addgene
